## Supplementary Data 2 for "Portrait of a generalist bacterium: pathoadaptation, metabolic specialization and extreme environments shape diversity of *Staphylococcus saprophyticus*" (part 15 of 18)

### Sheet: Human (continued)
Gene	Non-unique Gene name	Annotation	Number_pos_present_in	Number_neg_present_in	Number_pos_not_present_in	Number_neg_not_present_in	Sensitivity	Specificity	Odds_ratio	Naive_p	Bonferroni_p	Benjamini_H_p	Max_Pairwise_comparisons	Max_supporting_pairs	Max_opposing_pairs	Best_pairwise_comp_p	Worst_pairwise_comp_p	Empirical_p	No. isolates	No. sequences	Avg sequences per isolate	Genome Fragment	Order within Fragment	Accessory Fragment	Accessory Order with Fragment	QC	Min group size nuc	Max group size nuc	Avg group size nuc	1146	1815	44945	44976	45004	45035	45065	45096	45126	45157	45188	45218	45249	45279	19-13	19-14	19-15	19-16	19-17	19-18	19-19	19-20	19-21	19-23	19-24	19-25	19-26	19-28	19-29	19-32	19-33	19-35	19-36	19-38	19-40	19-42	1A	44946	44977	45005	45036	45066	45097	45127	44948	44979	45007	45038	45068	45099	45160	2262	3201	3751	396A	429A	55	63	7108	725A_RS6	735A	758_SSAP	889	9325	937	9556	9777	AC34	AG1	ATCC15305	B2	BC4	BWH3	C006	C007	C008	C011	C012	C013	C014	C015	C016	C017	C018	C019	C020	C021	C022	C023	C024	C025	C026	C027	C028	C029	C030	C031	C032	C033	C034	C035	C037	C038	C039	C040	C041	C042	C043	C044	C045	C046	C047	C048	C050	C051	C052	C053	C054	C059	C064	C065	C066	C067	C068	C069	C070	C071	C072	C073	C074	C075	C076	C077	C078	C079	C080	C081	C083	C084	C085	C086	C087	C089	C092	C093	C097	C099	C101	C102	C103	C104	C105	C106	C107	C108	C109	C110	C111	C112	C113	C114	C115	C116	C118	C119	C120	C121	C122	C123	C124	C125	C127	C136	C201	C221-2	C229	CE6	Colony294	DE0121	DE0148	DE0151	DE0159	DE0270	DE0274	DE0294	DE0375	DE0561	DE0565	DE0567	DE0568	DE0569	DE0575	DE0594	DPC5671	ERR10431371	ERR10432294	ERR10432305	ERR10432413	ERR10432446	ERR10432572	ERR10437034	ERR10437731	ERR10438810	ERR10439023	ERR10439024	ERR10441444	ERR3219573	ERR3219813	ERR3219814	ERR3219906	ERR3219910	ERR3219911	ERR3219913	ERR3219914	ERR3219916	ERR3219921	ERR3219922	ERR3219923	ERR3219927	ERR3357297	ERR3357298	ERR3357301	ERR3357323	ERR3358313	ERR3383522	ERR3383523	ERR4013741	ERR4014870	ERR4014873	ERR4014875	ERR4014883	ERR4014983	ERR4015000	ERR4015080	ERR4015318	FXH-168	GDH8C90P	GDH8C97P	GDY8P136P	GDY8P168P	HAF121	JB027	JBCB14	KACC16562	LK489	NCTC7292	NCTC7526	NCTC7540	NCTC7666	NCTC7687	NCTC7688	NCTC7692	REF_Ss_troy_2014-0902	SDC2	SDD2	SNUC1141	SNUC1435	SNUC1928	SNUC2042	SNUC2120	SNUC2373	SNUC2834	SNUC3102	SNUC3312	SNUC3824	SNUC4138	SNUC4826	SNUC5300	SNUC5359	SNUC5479	SNUC946	SRR10556786	SRR10583088	SRR10611087	SRR11004154	SRR11004155	SRR11004156	SRR11004157	SRR11004158	SRR11004159	SRR11004160	SRR11004161	SRR11004162	SRR11004164	SRR11004165	SRR11004166	SRR11004167	SRR11004168	SRR11004169	SRR11004170	SRR11004171	SRR11004172	SRR11004173	SRR11004174	SRR11004175	SRR11004176	SRR11004177	SRR11004178	SRR11004179	SRR11004180	SRR11004181	SRR11004182	SRR11004183	SRR11004184	SRR11004185	SRR11004186	SRR11004187	SRR11004188	SRR11004189	SRR11004190	SRR11004191	SRR11004192	SRR11004193	SRR11004194	SRR11004195	SRR11004196	SRR11004197	SRR11004198	SRR11004199	SRR11004200	SRR11004201	SRR11004202	SRR11004203	SRR11004204	SRR11004205	SRR11004206	SRR11004207	SRR11004208	SRR11004209	SRR11004210	SRR11004211	SRR11004212	SRR11004213	SRR11004214	SRR11004215	SRR11004216	SRR11004217	SRR11004218	SRR11004219	SRR11004220	SRR11004221	SRR11004222	SRR11004223	SRR11004224	SRR11004225	SRR11004226	SRR11004227	SRR11004228	SRR11004229	SRR11004230	SRR11004231	SRR11004232	SRR11004233	SRR11004234	SRR11004235	SRR11004236	SRR11004237	SRR11004238	SRR11004239	SRR11004240	SRR11004241	SRR11004243	SRR11004244	SRR11004245	SRR11004246	SRR11004247	SRR11004248	SRR11004249	SRR11004250	SRR11004251	SRR11004252	SRR11004253	SRR11004254	SRR11004255	SRR11004256	SRR11004257	SRR11004258	SRR11004259	SRR11004260	SRR11004261	SRR11004262	SRR11004263	SRR11004264	SRR11004265	SRR11004266	SRR11004267	SRR11004268	SRR11004269	SRR11004270	SRR11004271	SRR11004272	SRR11004273	SRR11004274	SRR11004275	SRR11004276	SRR11004277	SRR11004278	SRR11004279	SRR11004280	SRR11004281	SRR11004282	SRR11004283	SRR11004284	SRR11004285	SRR11004286	SRR11004287	SRR11004288	SRR11004289	SRR11004290	SRR11004291	SRR11004292	SRR11004293	SRR11004294	SRR11004295	SRR11004296	SRR11004297	SRR11004298	SRR11004299	SRR11004300	SRR11004301	SRR11004302	SRR11004303	SRR11004304	SRR11004305	SRR11004306	SRR11004307	SRR11004308	SRR11004309	SRR11004310	SRR11004311	SRR11004312	SRR11004313	SRR11004314	SRR11004315	SRR11004316	SRR11004317	SRR11004318	SRR11004319	SRR11004320	SRR11004321	SRR11004322	SRR11004323	SRR11004324	SRR11004325	SRR11004326	SRR11004327	SRR11004328	SRR11004329	SRR11004330	SRR11004331	SRR11004332	SRR11004333	SRR11004334	SRR11004335	SRR11004336	SRR11004337	SRR11004338	SRR11004339	SRR11004340	SRR11004341	SRR11004342	SRR11004343	SRR11004344	SRR11004346	SRR11004347	SRR11004348	SRR11004349	SRR11004350	SRR11004351	SRR11004352	SRR11004353	SRR11004354	SRR11004355	SRR11004356	SRR11004357	SRR11004358	SRR11004359	SRR11004360	SRR11004361	SRR11004362	SRR11004363	SRR11004364	SRR11004365	SRR11004366	SRR11004367	SRR11004368	SRR11004369	SRR11004370	SRR11004371	SRR11004372	SRR11004373	SRR11004374	SRR11004375	SRR11004376	SRR11004377	SRR11004378	SRR11004379	SRR11004380	SRR11004381	SRR11004382	SRR11004383	SRR11004384	SRR11004385	SRR11004386	SRR11004387	SRR11004388	SRR11004389	SRR11004390	SRR11004391	SRR11004392	SRR11004393	SRR11004394	SRR11004395	SRR11004396	SRR11004397	SRR11004398	SRR11004399	SRR11004400	SRR11004401	SRR11004402	SRR11004403	SRR11004404	SRR11004405	SRR11004406	SRR11004407	SRR11004408	SRR11004409	SRR11004410	SRR11004411	SRR11004412	SRR11004413	SRR11004414	SRR11004415	SRR11004416	SRR11004417	SRR11004418	SRR11004419	SRR11004420	SRR11004421	SRR11004422	SRR11004423	SRR11004424	SRR11004425	SRR11004426	SRR11004427	SRR11004428	SRR11004429	SRR11004430	SRR11004431	SRR11004432	SRR11004433	SRR11004434	SRR11004435	SRR11004436	SRR11004437	SRR11004438	SRR11004439	SRR11004440	SRR11004441	SRR11004442	SRR11004443	SRR11004444	SRR11004445	SRR11004446	SRR11004447	SRR11004448	SRR11004449	SRR11004450	SRR11004451	SRR11004452	SRR11004453	SRR11004454	SRR11004455	SRR11004456	SRR11004457	SRR11004458	SRR11004459	SRR11004460	SRR11004461	SRR11004462	SRR11004463	SRR11004464	SRR11004465	SRR11004466	SRR11004467	SRR11004468	SRR11004469	SRR11004470	SRR11004471	SRR11004472	SRR11004473	SRR11004474	SRR11004475	SRR11004476	SRR11004477	SRR11004478	SRR11004479	SRR11004480	SRR11004481	SRR11004482	SRR11004483	SRR11004484	SRR11004485	SRR11004486	SRR11004487	SRR11004488	SRR11004489	SRR11004490	SRR11004491	SRR11004492	SRR11004493	SRR11004494	SRR11004495	SRR11004498	SRR11004499	SRR11004500	SRR11004501	SRR11004502	SRR11004503	SRR11004504	SRR11004505	SRR11004506	SRR11004507	SRR11004508	SRR11004509	SRR11004510	SRR11004511	SRR11004512	SRR11004513	SRR11004514	SRR11004515	SRR11004516	SRR11004517	SRR11004518	SRR11004519	SRR11004520	SRR11004521	SRR11004522	SRR11004523	SRR11004524	SRR11004525	SRR11004526	SRR11004527	SRR11004528	SRR11004529	SRR11004530	SRR11004531	SRR11004532	SRR11004533	SRR11004534	SRR11004535	SRR11004536	SRR11004537	SRR11004538	SRR11004539	SRR11004540	SRR11004541	SRR11004542	SRR11004543	SRR11004544	SRR11004545	SRR11004546	SRR11004547	SRR11004548	SRR11004549	SRR11004550	SRR11004551	SRR11004552	SRR11004553	SRR11004554	SRR11004555	SRR11004556	SRR12056053	SRR12056163	SRR12056166	SRR12056174	SRR12056308	SRR12056311	SRR12693181	SRR12693190	SRR12693196	SRR12693206	SRR12693217	SRR12693218	SRR12693219	SRR12693220	SRR12693222	SRR12693260	SRR12693265	SRR12693267	SRR12693268	SRR12693269	SRR12693270	SRR12693271	SRR12693272	SRR12693273	SRR12693289	SRR12693290	SRR12762903	SRR13530715	SRR13530737	SRR13530759	SRR13530763	SRR13530783	SRR13530784	SRR13530785	SRR13530792	SRR13674887	SRR13674888	SRR13674889	SRR13674890	SRR13674891	SRR14491919	SRR14571941	SRR16631590	SRR16631687	SRR19995384	SRR19995404	SRR19995405	SRR19995406	SRR19995407	SRR19995408	SRR19995409	SRR19995411	SRR19995412	SRR19995413	SRR19995414	SRR19995415	SRR19995416	SRR19995417	SRR19995418	SRR19995420	SRR19995422	SRR20027742	SRR20313630	SRR20693367	SRR21745898	SRR21745902	SRR2820294	SRR2822469	SRR3057117	SRR3151882	SRR3151883	SRR4938467	SRR4938469	SRR4938470	SRR4938471	SRR4938472	SRR4938473	SRR4938474	SRR4938475	SRR4938476	SRR4938477	SRR4938478	SRR5029746	SRR5029764	SRR5419951	SRR5440743	SRR6265703	SRR6265704	SRR6265705	SRR6265707	SRR6265708	SRR6265709	SRR7771798	SRR9647826	SRR9647862	SRR9647876	SS116	SS410	SS413	SS45	SS536	SS543	SS546	SU8	SW396	s43	ww2	ww3
group_29		hypothetical protein	100	113	428	139	18.9394	55.1587	0.287404	1.21171e-13	4.64571e-10	3.09714e-11	61	40	34	0.0204147	0.442626	0.375	213	281	1.32	329	1842	1	2435	Hypothetical protein with no hits to refseq/uniprot/clusters/cdd/tigrfams/pfam overlapping another protein with hits	194	533	488				19-02_01941 19-02_01994 19-02_02681 19-02_01962						19-08_02305				19-12_02161 19-12_02143													19-26_02254							19-38_02239			1A_00036	20-01_04895 20-01_04909		20-03_01962	20-04_02629			20-07_02293				22-04_02616 22-04_02631		22-06_01672 22-06_01686			3201_02460		396A_00339 396A_00146	429A_00476														ATCC15305_00036 ATCC15305_00056				C006_02071	C007_01123									C018_01122				C022_02407		C024_01874				C028_01440			C031_02374						C038_02139							C045_00252				C050_00175			C053_01846		C059_02189 C059_02190							C070_01554	C071_02357			C074_01717 C074_01725			C077_02186				C081_01834	C083_02238		C085_02226 C085_02227					C093_00973 C093_00950				C102_02314				C106_01995				C110_01249	C111_00220 C111_00234						C118_02039		C120_00462 C120_00448	C121_02334		C123_01536			C127_01600	C136_02698								DE0151_02460		DE0270_00213						DE0567_00342	DE0568_02406		DE0575_00801		DPC5671_01733 DPC5671_01688			ERR10432305_02296				ERR10437034_02667 ERR10437034_02685							ERR3219813_01727	ERR3219814_01998						ERR3219916_01948					ERR3357297_02523 ERR3357297_02517			ERR3357323_02521 ERR3357323_02514			ERR3383523_02498							ERR4015000_02541 ERR4015000_02679			FXH-168_00227	GDH8C90P_01947	GDH8C97P_02763 GDH8C97P_02859		GDY8P168P_00524 GDY8P168P_00547					LK489_02195 LK489_02214	NCTC7292_01700 NCTC7292_01680	NCTC7526_00089							SDC2_02168	SDD2_00371	SNUC1141_02155 SNUC1141_01883		SNUC1928_01042	SNUC2042_02011 SNUC2042_01752			SNUC2834_02351	SNUC3102_02169 SNUC3102_02258					SNUC5300_02280 SNUC5300_01981	SNUC5359_02119 SNUC5359_02313	SNUC5479_02204	SNUC946_01276			SRR10611087_02579		SRR11004155_02483			SRR11004158_02491			SRR11004161_02500			SRR11004165_02581 SRR11004165_02600		SRR11004167_02497	SRR11004168_02504		SRR11004170_02484					SRR11004175_02518		SRR11004177_01722				SRR11004181_02495		SRR11004183_02501					SRR11004188_01977	SRR11004189_02505	SRR11004190_02052					SRR11004195_02498		SRR11004197_02494		SRR11004199_01781														SRR11004213_02142			SRR11004216_02142			SRR11004219_01617	SRR11004220_01764	SRR11004221_02656	SRR11004222_01625	SRR11004223_01909	SRR11004224_02115			SRR11004227_02180	SRR11004228_02172	SRR11004229_02059		SRR11004231_02215		SRR11004233_02152	SRR11004234_02473	SRR11004235_02451				SRR11004239_02004	SRR11004240_01678		SRR11004243_01967	SRR11004244_02051 SRR11004244_01984		SRR11004246_02187	SRR11004247_01771	SRR11004248_01616	SRR11004249_01972	SRR11004250_01971	SRR11004251_01765	SRR11004252_01967	SRR11004253_02220		SRR11004255_02053	SRR11004256_02026	SRR11004257_02083			SRR11004260_01617			SRR11004263_02084	SRR11004264_02077			SRR11004267_02115	SRR11004268_01876									SRR11004277_01812 SRR11004277_01694											SRR11004288_02298																																	SRR11004321_02490 SRR11004321_02491										SRR11004331_02023				SRR11004335_02018																	SRR11004353_01915 SRR11004353_02187																																	SRR11004386_01174							SRR11004393_02040							SRR11004400_01904							SRR11004407_02100							SRR11004414_01903																			SRR11004433_02499							SRR11004440_02076			SRR11004443_02133 SRR11004443_02146										SRR11004453_02016																		SRR11004471_02836								SRR11004479_02189				SRR11004483_02008		SRR11004485_02067								SRR11004493_02623 SRR11004493_02631			SRR11004498_01643			SRR11004501_01863	SRR11004502_01893											SRR11004513_02186		SRR11004515_02491 SRR11004515_01515			SRR11004518_02642 SRR11004518_02672				SRR11004522_01674 SRR11004522_01682			SRR11004525_01312												SRR11004537_01767	SRR11004538_01938	SRR11004539_02421				SRR11004543_02459	SRR11004544_01661	SRR11004545_02630												SRR12056053_02488			SRR12056174_02085	SRR12056308_02598		SRR12693181_01878 SRR12693181_01900	SRR12693190_02095 SRR12693190_02073	SRR12693196_01878 SRR12693196_01900	SRR12693206_02184 SRR12693206_02162	SRR12693217_01966 SRR12693217_01988	SRR12693218_02184 SRR12693218_02162	SRR12693219_01878 SRR12693219_01900	SRR12693220_02184 SRR12693220_02162	SRR12693222_01878 SRR12693222_01900	SRR12693260_02184 SRR12693260_02162	SRR12693265_02095 SRR12693265_02073	SRR12693267_01967 SRR12693267_01989	SRR12693268_01967 SRR12693268_01989	SRR12693269_02184 SRR12693269_02162	SRR12693270_01878 SRR12693270_01900	SRR12693271_01967 SRR12693271_01989	SRR12693272_02184 SRR12693272_02162	SRR12693273_01878 SRR12693273_01900	SRR12693289_01967 SRR12693289_01989	SRR12693290_01966 SRR12693290_01988				SRR13530759_02300												SRR14571941_01861	SRR16631590_01857							SRR19995408_02419	SRR19995409_02269	SRR19995411_02268 SRR19995411_02235		SRR19995413_01595 SRR19995413_01581	SRR19995414_02266 SRR19995414_02300						SRR19995422_02039 SRR19995422_01985	SRR20027742_01874 SRR20027742_01855				SRR21745902_01818								SRR4938470_02300				SRR4938474_02332 SRR4938474_02222	SRR4938475_02212			SRR4938478_01808		SRR5029764_00902 SRR5029764_00922	SRR5419951_01937	SRR5440743_01326 SRR5440743_01306	SRR6265703_01824				SRR6265708_01583		SRR7771798_01745 SRR7771798_01765					SS410_01305				SS543_02478				s43_02174
glpT		Glycerol-3-phosphate transporter	1	27	527	225	0.189394	89.2857	0.0158128	4.1802e-13	1.60269e-09	1.00168e-10	7	1	6	0.125	0.125	0.039604	28	28	1	329	7902	1	7853		1358	1358	1358																																						20-01_03223																																															C019_02575																																																																																																																																																							FXH-168_00313												NCTC7540_02688																			SNUC4826_02243																																																																																																																																																																																																																																																																																																																																																																																																																												SRR12693181_02667	SRR12693190_02660	SRR12693196_02667	SRR12693206_02677	SRR12693217_02676	SRR12693218_02669	SRR12693219_02674	SRR12693220_02637	SRR12693222_02667	SRR12693260_02638	SRR12693265_02596	SRR12693267_02669	SRR12693268_02652	SRR12693269_02558	SRR12693270_02526	SRR12693271_02558	SRR12693272_02638	SRR12693273_02596	SRR12693289_02638	SRR12693290_02637																	SRR16631590_02602																																																SRR6265708_02700															s43_00061
iolS_2--group_5114--group_3436--group_5116--group_5113	----adhR----	Aldo-keto reductase IolS--hypothetical protein--HTH-type transcriptional regulator AdhR--putative oxidoreductase/MSMEI_2347--hypothetical protein	102	6	426	246	19.3182	97.619	9.8169	1.12467e-12	4.31198e-09	2.05332e-10	17	16	3	0.000274658	0.0127258	0.0594059	108--108--108--108--108	108--108--108--108--108	1--1--1--1--1	329--329--329--329--329	2324--2325--1251--1250--2326	1--1--1--1--1	1027--1026--1029--1028--1025	--------	965--485--425--848--647	965--485--434--848--647	965--485--427--848--647	--------	--------	--------	--------	--------	--------	--------	19-06_01709--19-06_01708--19-06_01711--19-06_01710--19-06_01707	--------	--------	--------	--------	--------	--------	--------	--------	--------	--------	19-17_02342--19-17_02341--19-17_02344--19-17_02343--19-17_02340	--------	--------	--------	--------	--------	--------	--------	--------	19-28_02151--19-28_02150--19-28_02153--19-28_02152--19-28_02149	--------	--------	--------	--------	--------	--------	--------	--------	--------	--------	--------	--------	--------	--------	--------	--------	--------	--------	--------	--------	--------	--------	--------	--------	--------	--------	--------	--------	--------	--------	--------	--------	--------	--------	--------	--------	--------	--------	9777_01607--9777_01608--9777_01605--9777_01606--9777_01609	--------	--------	--------	--------	--------	--------	--------	--------	--------	C011_01869--C011_01870--C011_01867--C011_01868--C011_01871	--------	--------	--------	--------	C016_02318--C016_02317--C016_02320--C016_02319--C016_02316	--------	--------	--------	--------	--------	--------	--------	--------	--------	--------	--------	--------	C029_01711--C029_01710--C029_01713--C029_01712--C029_01709	--------	--------	--------	--------	--------	--------	--------	--------	--------	--------	--------	--------	C043_01775--C043_01774--C043_01777--C043_01776--C043_01773	--------	--------	--------	C047_01677--C047_01676--C047_01679--C047_01678--C047_01675	--------	--------	--------	C052_01244--C052_01243--C052_01246--C052_01245--C052_01242	--------	--------	--------	--------	C065_01717--C065_01716--C065_01719--C065_01718--C065_01715	--------	--------	--------	C069_01524--C069_01525--C069_01522--C069_01523--C069_01526	--------	--------	C072_01604--C072_01603--C072_01606--C072_01605--C072_01602	C073_01740--C073_01739--C073_01742--C073_01741--C073_01738	--------	--------	--------	--------	--------	C079_01521--C079_01522--C079_01519--C079_01520--C079_01523	--------	--------	--------	--------	--------	--------	C087_02334--C087_02333--C087_02336--C087_02335--C087_02332	--------	--------	--------	C097_01326--C097_01327--C097_01324--C097_01325--C097_01328	--------	--------	--------	--------	--------	C105_01711--C105_01710--C105_01713--C105_01712--C105_01709	--------	--------	--------	C109_02276--C109_02275--C109_02278--C109_02277--C109_02274	--------	--------	--------	--------	--------	C115_01522--C115_01523--C115_01520--C115_01521--C115_01524	C116_01389--C116_01390--C116_01387--C116_01388--C116_01391	--------	--------	--------	--------	--------	--------	--------	C125_01699--C125_01698--C125_01701--C125_01700--C125_01697	--------	--------	--------	--------	--------	CE6_01765--CE6_01764--CE6_01767--CE6_01766--CE6_01763	--------	--------	--------	--------	--------	--------	--------	--------	--------	--------	--------	--------	--------	--------	--------	--------	--------	--------	--------	--------	ERR10432413_01712--ERR10432413_01713--ERR10432413_01710--ERR10432413_01711--ERR10432413_01714	--------	--------	--------	ERR10437731_02142--ERR10437731_02143--ERR10437731_02140--ERR10437731_02141--ERR10437731_02144	ERR10438810_02300--ERR10438810_02299--ERR10438810_02302--ERR10438810_02301--ERR10438810_02298	--------	--------	--------	ERR3219573_01841--ERR3219573_01842--ERR3219573_01839--ERR3219573_01840--ERR3219573_01843	--------	--------	ERR3219906_01891--ERR3219906_01890--ERR3219906_01893--ERR3219906_01892--ERR3219906_01889	ERR3219910_01656--ERR3219910_01657--ERR3219910_01654--ERR3219910_01655--ERR3219910_01658	--------	ERR3219913_01902--ERR3219913_01901--ERR3219913_01904--ERR3219913_01903--ERR3219913_01900	--------	--------	--------	--------	--------	ERR3219927_02139--ERR3219927_02140--ERR3219927_02137--ERR3219927_02138--ERR3219927_02141	--------	--------	--------	--------	--------	--------	--------	--------	ERR4014870_02234--ERR4014870_02233--ERR4014870_02236--ERR4014870_02235--ERR4014870_02232	ERR4014873_02403--ERR4014873_02402--ERR4014873_02405--ERR4014873_02404--ERR4014873_02401	--------	--------	ERR4014983_02206--ERR4014983_02207--ERR4014983_02204--ERR4014983_02205--ERR4014983_02208	--------	--------	--------	--------	--------	--------	--------	--------	--------	--------	--------	--------	--------	--------	--------	--------	--------	--------	--------	--------	--------	--------	--------	--------	--------	--------	--------	--------	SNUC2373_02477--SNUC2373_02478--SNUC2373_02475--SNUC2373_02476--SNUC2373_02479	--------	--------	--------	--------	--------	--------	--------	--------	--------	--------	--------	--------	--------	--------	--------	--------	--------	--------	--------	SRR11004160_02427--SRR11004160_02428--SRR11004160_02425--SRR11004160_02426--SRR11004160_02429	--------	--------	--------	--------	--------	--------	--------	--------	--------	--------	--------	--------	--------	--------	--------	--------	--------	--------	--------	--------	--------	--------	--------	--------	--------	--------	--------	--------	--------	--------	--------	--------	--------	--------	--------	--------	--------	--------	--------	--------	--------	--------	--------	--------	--------	--------	--------	--------	--------	--------	--------	--------	--------	--------	--------	--------	--------	--------	--------	--------	--------	--------	--------	--------	--------	--------	--------	--------	--------	--------	--------	--------	--------	--------	--------	--------	--------	--------	--------	--------	--------	--------	--------	--------	--------	--------	--------	--------	--------	--------	--------	--------	--------	--------	--------	--------	--------	--------	--------	SRR11004262_01538--SRR11004262_01539--SRR11004262_01536--SRR11004262_01537--SRR11004262_01540	--------	--------	SRR11004265_01670--SRR11004265_01669--SRR11004265_01672--SRR11004265_01671--SRR11004265_01668	SRR11004266_02371--SRR11004266_02370--SRR11004266_02373--SRR11004266_02372--SRR11004266_02369	--------	--------	--------	--------	--------	--------	--------	--------	--------	--------	--------	--------	--------	--------	SRR11004281_01899--SRR11004281_01898--SRR11004281_01901--SRR11004281_01900--SRR11004281_01897	SRR11004282_01887--SRR11004282_01886--SRR11004282_01889--SRR11004282_01888--SRR11004282_01885	--------	SRR11004284_01569--SRR11004284_01568--SRR11004284_01571--SRR11004284_01570--SRR11004284_01567	--------	--------	--------	--------	--------	--------	SRR11004291_00703--SRR11004291_00702--SRR11004291_00705--SRR11004291_00704--SRR11004291_00701	--------	SRR11004293_02714--SRR11004293_02715--SRR11004293_02712--SRR11004293_02713--SRR11004293_02716	SRR11004294_01569--SRR11004294_01568--SRR11004294_01571--SRR11004294_01570--SRR11004294_01567	--------	--------	--------	SRR11004298_01837--SRR11004298_01836--SRR11004298_01839--SRR11004298_01838--SRR11004298_01835	--------	--------	SRR11004301_01569--SRR11004301_01568--SRR11004301_01571--SRR11004301_01570--SRR11004301_01567	--------	SRR11004303_01555--SRR11004303_01556--SRR11004303_01553--SRR11004303_01554--SRR11004303_01557	SRR11004304_01568--SRR11004304_01567--SRR11004304_01570--SRR11004304_01569--SRR11004304_01566	SRR11004305_01649--SRR11004305_01648--SRR11004305_01651--SRR11004305_01650--SRR11004305_01647	--------	--------	--------	--------	--------	SRR11004311_01609--SRR11004311_01610--SRR11004311_01607--SRR11004311_01608--SRR11004311_01611	SRR11004312_01912--SRR11004312_01913--SRR11004312_01910--SRR11004312_01911--SRR11004312_01914	SRR11004313_01921--SRR11004313_01922--SRR11004313_01919--SRR11004313_01920--SRR11004313_01923	--------	SRR11004315_02046--SRR11004315_02045--SRR11004315_02048--SRR11004315_02047--SRR11004315_02044	--------	--------	SRR11004318_02049--SRR11004318_02050--SRR11004318_02047--SRR11004318_02048--SRR11004318_02051	--------	--------	--------	--------	SRR11004323_01406--SRR11004323_01405--SRR11004323_01408--SRR11004323_01407--SRR11004323_01404	--------	SRR11004325_01888--SRR11004325_01889--SRR11004325_01886--SRR11004325_01887--SRR11004325_01890	SRR11004326_01838--SRR11004326_01837--SRR11004326_01840--SRR11004326_01839--SRR11004326_01836	SRR11004327_02086--SRR11004327_02085--SRR11004327_02088--SRR11004327_02087--SRR11004327_02084	--------	SRR11004329_01315--SRR11004329_01314--SRR11004329_01317--SRR11004329_01316--SRR11004329_01313	SRR11004330_01890--SRR11004330_01889--SRR11004330_01892--SRR11004330_01891--SRR11004330_01888	--------	--------	--------	SRR11004334_01207--SRR11004334_01206--SRR11004334_01209--SRR11004334_01208--SRR11004334_01205	--------	--------	--------	SRR11004338_01634--SRR11004338_01633--SRR11004338_01636--SRR11004338_01635--SRR11004338_01632	--------	--------	--------	--------	--------	--------	--------	--------	--------	--------	--------	--------	--------	--------	SRR11004354_02287--SRR11004354_02286--SRR11004354_02289--SRR11004354_02288--SRR11004354_02285	--------	--------	--------	--------	--------	--------	--------	--------	--------	--------	--------	--------	SRR11004367_02123--SRR11004367_02124--SRR11004367_02121--SRR11004367_02122--SRR11004367_02125	--------	--------	--------	--------	SRR11004372_01892--SRR11004372_01891--SRR11004372_01894--SRR11004372_01893--SRR11004372_01890	--------	--------	--------	--------	--------	--------	--------	--------	--------	SRR11004382_01715--SRR11004382_01716--SRR11004382_01713--SRR11004382_01714--SRR11004382_01717	--------	--------	--------	--------	--------	--------	--------	--------	SRR11004391_02616--SRR11004391_02615--SRR11004391_02618--SRR11004391_02617--SRR11004391_02614	--------	--------	--------	SRR11004395_02002--SRR11004395_02001--SRR11004395_02004--SRR11004395_02003--SRR11004395_02000	--------	SRR11004397_01657--SRR11004397_01658--SRR11004397_01655--SRR11004397_01656--SRR11004397_01659	--------	--------	--------	--------	--------	--------	SRR11004404_01556--SRR11004404_01557--SRR11004404_01554--SRR11004404_01555--SRR11004404_01558	SRR11004405_01779--SRR11004405_01778--SRR11004405_01781--SRR11004405_01780--SRR11004405_01777	--------	--------	--------	--------	SRR11004410_01691--SRR11004410_01690--SRR11004410_01693--SRR11004410_01692--SRR11004410_01689	SRR11004411_01718--SRR11004411_01719--SRR11004411_01716--SRR11004411_01717--SRR11004411_01720	SRR11004412_01557--SRR11004412_01558--SRR11004412_01555--SRR11004412_01556--SRR11004412_01559	--------	--------	--------	SRR11004416_01896--SRR11004416_01897--SRR11004416_01894--SRR11004416_01895--SRR11004416_01898	--------	--------	--------	SRR11004420_01493--SRR11004420_01494--SRR11004420_01491--SRR11004420_01492--SRR11004420_01495	--------	--------	--------	--------	--------	SRR11004426_01710--SRR11004426_01709--SRR11004426_01712--SRR11004426_01711--SRR11004426_01708	SRR11004427_01662--SRR11004427_01661--SRR11004427_01664--SRR11004427_01663--SRR11004427_01660	SRR11004428_02113--SRR11004428_02114--SRR11004428_02111--SRR11004428_02112--SRR11004428_02115	--------	--------	--------	--------	--------	SRR11004434_01675--SRR11004434_01674--SRR11004434_01677--SRR11004434_01676--SRR11004434_01673	--------	--------	--------	--------	--------	--------	--------	--------	--------	--------	--------	--------	--------	SRR11004448_01913--SRR11004448_01912--SRR11004448_01915--SRR11004448_01914--SRR11004448_01911	--------	--------	--------	--------	--------	SRR11004454_01789--SRR11004454_01790--SRR11004454_01787--SRR11004454_01788--SRR11004454_01791	--------	--------	--------	--------	SRR11004459_01535--SRR11004459_01534--SRR11004459_01537--SRR11004459_01536--SRR11004459_01533	SRR11004460_01886--SRR11004460_01885--SRR11004460_01888--SRR11004460_01887--SRR11004460_01884	--------	--------	--------	--------	--------	--------	--------	--------	--------	--------	SRR11004471_02106--SRR11004471_02107--SRR11004471_02104--SRR11004471_02105--SRR11004471_02108	SRR11004472_01604--SRR11004472_01605--SRR11004472_01602--SRR11004472_01603--SRR11004472_01606	SRR11004473_01325--SRR11004473_01324--SRR11004473_01327--SRR11004473_01326--SRR11004473_01323	SRR11004474_01860--SRR11004474_01861--SRR11004474_01858--SRR11004474_01859--SRR11004474_01862	--------	--------	SRR11004477_01810--SRR11004477_01809--SRR11004477_01812--SRR11004477_01811--SRR11004477_01808	SRR11004478_02693--SRR11004478_02694--SRR11004478_02691--SRR11004478_02692--SRR11004478_02695	--------	--------	--------	--------	--------	SRR11004484_02085--SRR11004484_02086--SRR11004484_02083--SRR11004484_02084--SRR11004484_02087	--------	--------	SRR11004487_02022--SRR11004487_02023--SRR11004487_02020--SRR11004487_02021--SRR11004487_02024	--------	--------	--------	--------	--------	--------	--------	--------	--------	--------	--------	--------	--------	--------	--------	--------	--------	--------	--------	--------	--------	--------	--------	--------	--------	--------	--------	--------	--------	--------	SRR11004520_01926--SRR11004520_01927--SRR11004520_01924--SRR11004520_01925--SRR11004520_01928	SRR11004521_02367--SRR11004521_02368--SRR11004521_02365--SRR11004521_02366--SRR11004521_02369	--------	--------	--------	--------	--------	SRR11004527_02027--SRR11004527_02028--SRR11004527_02025--SRR11004527_02026--SRR11004527_02029	SRR11004528_00856--SRR11004528_00857--SRR11004528_00854--SRR11004528_00855--SRR11004528_00858	--------	SRR11004530_01078--SRR11004530_01077--SRR11004530_01080--SRR11004530_01079--SRR11004530_01076	--------	--------	--------	--------	--------	--------	--------	--------	--------	--------	--------	--------	--------	--------	--------	--------	--------	--------	--------	--------	SRR11004551_02805--SRR11004551_02804--SRR11004551_02807--SRR11004551_02806--SRR11004551_02803	--------	SRR11004553_02102--SRR11004553_02101--SRR11004553_02104--SRR11004553_02103--SRR11004553_02100	--------	--------	--------	--------	SRR12056163_01947--SRR12056163_01948--SRR12056163_01945--SRR12056163_01946--SRR12056163_01949	--------	--------	--------	SRR12056311_01215--SRR12056311_01214--SRR12056311_01217--SRR12056311_01216--SRR12056311_01213	--------	--------	--------	--------	--------	--------	--------	--------	--------	--------	--------	--------	--------	--------	--------	--------	--------	--------	--------	--------	SRR12762903_02402--SRR12762903_02401--SRR12762903_02404--SRR12762903_02403--SRR12762903_02400	--------	--------	--------	--------	--------	--------	--------	--------	--------	--------	--------	--------	--------	--------	--------	--------	--------	--------	--------	--------	--------	--------	--------	--------	--------	--------	--------	--------	--------	--------	--------	--------	--------	--------	--------	--------	--------	--------	SRR21745902_01778--SRR21745902_01777--SRR21745902_01780--SRR21745902_01779--SRR21745902_01776	--------	SRR2822469_01849--SRR2822469_01848--SRR2822469_01851--SRR2822469_01850--SRR2822469_01847	--------	--------	--------	SRR4938467_02498--SRR4938467_02499--SRR4938467_02496--SRR4938467_02497--SRR4938467_02500	--------	--------	--------	--------	--------	--------	--------	--------	--------	--------	--------	--------	--------	--------	--------	--------	--------	SRR6265707_01701--SRR6265707_01700--SRR6265707_01703--SRR6265707_01702--SRR6265707_01699	--------	--------	--------	--------	--------	--------	--------	--------	--------	--------	--------	--------	--------	--------	--------	--------	--------	sapro-ww3_P_02431--sapro-ww3_P_02430--sapro-ww3_P_02433--sapro-ww3_P_02432--sapro-ww3_P_02429
group_3476--czrA_1--zosA--group_5187	------	hypothetical protein--HTH-type transcriptional repressor CzrA--Zinc-transporting ATPase--hypothetical protein	4	30	524	222	0.757576	88.0952	0.0564885	6.64997e-12	2.5496e-08	1.01984e-09	12	4	8	0.387695	0.387695	0.0594059	34--34--34--34	34--34--34--34	1--1--1--1	329--329--329--329	1686--1687--1685--1688	1--1--1--1	2078--2079--2077--2080	#NAME?	98--326--1925--359	98--326--1925--359	98--326--1925--359	------	------	------	------	------	------	------	------	------	19-08_02321--19-08_02320--19-08_02322--19-08_02319	------	------	------	------	------	------	------	------	------	------	------	------	------	------	------	------	------	------	------	------	------	------	------	------	------	------	------	------	------	------	------	------	------	------	------	------	------	------	------	------	------	------	------	------	------	------	------	------	------	------	------	------	------	------	------	------	------	------	------	------	------	------	------	------	------	------	------	------	------	------	------	------	------	------	------	------	------	------	------	------	------	------	------	------	------	------	------	------	------	------	------	------	------	------	------	------	------	------	------	------	------	------	------	------	------	------	------	------	------	------	------	------	------	------	------	------	------	------	------	------	------	------	------	------	------	------	------	------	------	------	------	------	------	------	------	------	------	------	------	------	------	------	------	------	------	------	------	------	------	------	------	------	------	------	------	------	------	------	------	------	------	------	------	------	------	------	------	------	------	------	------	------	------	------	------	------	------	------	------	------	------	------	------	------	------	------	------	------	------	------	------	------	------	------	------	------	------	------	------	------	------	------	------	------	------	------	------	------	------	------	------	------	------	------	------	------	------	------	------	------	------	------	------	------	------	------	------	GDH8C97P_02713--GDH8C97P_02712--GDH8C97P_02714--GDH8C97P_02711	------	GDY8P168P_00558--GDY8P168P_00557--GDY8P168P_00559--GDY8P168P_00556	------	------	------	------	------	------	------	------	------	------	------	------	------	------	------	------	------	------	------	------	------	------	------	------	------	------	------	------	------	------	------	------	------	------	------	------	------	------	------	------	------	------	------	------	------	------	------	------	------	------	------	------	------	------	------	------	------	------	------	------	------	------	------	------	------	------	------	------	------	------	------	------	------	------	------	------	------	------	------	------	------	------	------	------	------	------	------	------	------	------	------	------	------	------	------	------	------	------	------	------	------	------	------	------	------	------	------	------	------	------	------	------	------	------	------	------	------	------	------	SRR11004240_02296--SRR11004240_02297--SRR11004240_02295--SRR11004240_02298	------	------	SRR11004244_01995--SRR11004244_01994--SRR11004244_01996--SRR11004244_01993	------	------	------	------	SRR11004249_02090--SRR11004249_02091--SRR11004249_02089--SRR11004249_02092	SRR11004250_02525--SRR11004250_02526--SRR11004250_02524--SRR11004250_02527	SRR11004251_01973--SRR11004251_01972--SRR11004251_01974--SRR11004251_01971	------	------	------	------	------	------	------	------	------	------	------	------	------	------	------	------	------	------	------	------	------	------	------	------	------	------	------	------	------	------	------	------	------	------	------	------	------	------	------	------	------	------	------	------	------	------	------	------	------	------	------	------	------	------	------	------	------	------	------	------	------	------	------	------	------	------	------	------	------	------	------	------	------	------	------	------	------	------	------	------	------	------	------	------	------	------	------	------	------	------	------	------	------	------	------	------	------	------	------	------	------	------	------	------	------	------	------	------	------	------	------	------	------	------	------	------	------	------	------	------	------	------	------	------	------	------	------	------	------	------	------	------	------	------	------	------	------	------	------	------	------	------	------	------	------	------	------	------	------	------	------	------	------	------	------	------	------	------	------	------	------	------	------	------	------	------	------	------	------	------	------	------	------	------	------	------	------	------	------	------	------	------	------	------	------	------	------	------	------	------	------	------	------	------	------	------	------	------	------	------	------	------	------	------	------	------	------	------	------	------	------	------	SRR11004465_01498--SRR11004465_01497--SRR11004465_01499--SRR11004465_01496	------	------	------	------	------	------	------	------	------	------	------	------	------	------	------	------	------	------	------	------	------	------	------	------	------	------	------	------	------	------	SRR11004498_01653--SRR11004498_01654--SRR11004498_01652--SRR11004498_01655	------	------	------	------	------	------	------	------	------	------	------	------	------	------	------	------	------	------	------	------	------	------	------	------	------	SRR11004524_01827--SRR11004524_01826--SRR11004524_01828--SRR11004524_01825	------	------	------	------	------	------	------	------	------	------	------	------	------	------	------	------	------	------	------	------	------	------	------	------	------	------	------	------	------	------	------	------	------	------	------	------	------	------	SRR12693181_01891--SRR12693181_01892--SRR12693181_01890--SRR12693181_01893	SRR12693190_02082--SRR12693190_02081--SRR12693190_02083--SRR12693190_02080	SRR12693196_01891--SRR12693196_01892--SRR12693196_01890--SRR12693196_01893	SRR12693206_02171--SRR12693206_02170--SRR12693206_02172--SRR12693206_02169	SRR12693217_01979--SRR12693217_01980--SRR12693217_01978--SRR12693217_01981	SRR12693218_02171--SRR12693218_02170--SRR12693218_02172--SRR12693218_02169	SRR12693219_01891--SRR12693219_01892--SRR12693219_01890--SRR12693219_01893	SRR12693220_02171--SRR12693220_02170--SRR12693220_02172--SRR12693220_02169	SRR12693222_01891--SRR12693222_01892--SRR12693222_01890--SRR12693222_01893	SRR12693260_02171--SRR12693260_02170--SRR12693260_02172--SRR12693260_02169	SRR12693265_02082--SRR12693265_02081--SRR12693265_02083--SRR12693265_02080	SRR12693267_01980--SRR12693267_01981--SRR12693267_01979--SRR12693267_01982	SRR12693268_01980--SRR12693268_01981--SRR12693268_01979--SRR12693268_01982	SRR12693269_02171--SRR12693269_02170--SRR12693269_02172--SRR12693269_02169	SRR12693270_01891--SRR12693270_01892--SRR12693270_01890--SRR12693270_01893	SRR12693271_01980--SRR12693271_01981--SRR12693271_01979--SRR12693271_01982	SRR12693272_02171--SRR12693272_02170--SRR12693272_02172--SRR12693272_02169	SRR12693273_01891--SRR12693273_01892--SRR12693273_01890--SRR12693273_01893	SRR12693289_01980--SRR12693289_01981--SRR12693289_01979--SRR12693289_01982	SRR12693290_01979--SRR12693290_01980--SRR12693290_01978--SRR12693290_01981	------	------	------	------	------	------	------	------	------	------	------	------	------	------	------	SRR14571941_02017--SRR14571941_02016--SRR14571941_02018--SRR14571941_02015	------	------	------	------	------	------	------	------	------	------	------	------	------	------	------	------	------	------	------	------	------	------	------	------	------	------	------	SRR3151882_01723--SRR3151882_01724--SRR3151882_01722--SRR3151882_01725	------	------	------	------	------	------	------	------	------	------	------	------	------	------	------	------	------	------	------	------	------	------	------	------	------	------	------	------	------	------	------	------	------	------	------	s43_02163--s43_02164--s43_02162--s43_02165	------	------
tagU_3--group_10907--group_4593--ftsW_2	------	Polyisoprenyl-teichoic acid--peptidoglycan teichoic acid transferase TagU--hypothetical protein--hypothetical protein--putative peptidoglycan glycosyltransferase FtsW	0	22	528	230	0	91.2698	0	8.40646e-12	3.22304e-08	1.07435e-09	3	0	3	0.25	0.25	0.108911	22--22--22--22	23--23--23--22	1.05--1.05--1.05--1	329--329--329--329	3570--5018--3571--3572	1--1--1--1	3228--3227--3229--3230	------	263--206--242--1181	914--206--590--1181	885--206--574--1181	------	------	------	------	------	------	------	------	------	------	------	------	------	------	------	------	------	------	------	------	------	------	------	------	------	------	------	------	------	------	------	------	------	------	------	------	------	------	------	------	------	------	------	------	------	------	------	------	------	------	------	------	------	------	------	------	------	------	------	------	------	------	------	------	------	------	------	------	------	------	------	------	------	------	------	------	------	------	------	------	------	------	------	------	------	------	------	------	------	------	------	------	------	------	------	------	------	------	------	------	------	------	------	------	------	------	------	------	------	------	------	------	------	------	------	------	------	------	------	------	------	------	------	------	------	------	------	------	------	------	------	------	------	------	------	------	------	------	------	------	------	------	------	------	------	------	------	------	------	------	------	------	------	------	------	------	------	------	------	------	------	------	------	------	------	------	------	------	------	------	------	------	------	------	------	------	------	------	------	------	------	------	------	------	------	------	------	------	------	------	------	------	------	------	------	------	------	------	------	------	------	------	------	------	------	------	------	------	------	------	------	------	------	------	------	------	------	------	------	------	------	------	------	------	------	------	------	------	------	------	------	------	------	------	------	------	------	------	------	------	------	------	------	------	------	------	------	------	------	------	NCTC7688_00035 NCTC7688_00059--NCTC7688_00034 NCTC7688_00058--NCTC7688_00036 NCTC7688_00060--NCTC7688_00037	NCTC7692_00023--NCTC7692_00022--NCTC7692_00024--NCTC7692_00025	------	------	------	------	------	------	------	------	------	------	------	------	------	------	------	------	------	------	------	------	------	------	------	------	------	------	------	------	------	------	------	------	------	------	------	------	------	------	------	------	------	------	------	------	------	------	------	------	------	------	------	------	------	------	------	------	------	------	------	------	------	------	------	------	------	------	------	------	------	------	------	------	------	------	------	------	------	------	------	------	------	------	------	------	------	------	------	------	------	------	------	------	------	------	------	------	------	------	------	------	------	------	------	------	------	------	------	------	------	------	------	------	------	------	------	------	------	------	------	------	------	------	------	------	------	------	------	------	------	------	------	------	------	------	------	------	------	------	------	------	------	------	------	------	------	------	------	------	------	------	------	------	------	------	------	------	------	------	------	------	------	------	------	------	------	------	------	------	------	------	------	------	------	------	------	------	------	------	------	------	------	------	------	------	------	------	------	------	------	------	------	------	------	------	------	------	------	------	------	------	------	------	------	------	------	------	------	------	------	------	------	------	------	------	------	------	------	------	------	------	------	------	------	------	------	------	------	------	------	------	------	------	------	------	------	------	------	------	------	------	------	------	------	------	------	------	------	------	------	------	------	------	------	------	------	------	------	------	------	------	------	------	------	------	------	------	------	------	------	------	------	------	------	------	------	------	------	------	------	------	------	------	------	------	------	------	------	------	------	------	------	------	------	------	------	------	------	------	------	------	------	------	------	------	------	------	------	------	------	------	------	------	------	------	------	------	------	------	------	------	------	------	------	------	------	------	------	------	------	------	------	------	------	------	------	------	------	------	------	------	------	------	------	------	------	------	------	------	------	------	------	------	------	------	------	------	------	------	------	------	------	------	------	------	------	------	------	------	------	------	------	------	------	------	------	------	------	------	------	------	------	------	------	------	------	------	------	------	------	------	------	------	------	------	------	------	------	------	------	------	------	------	------	------	------	------	------	------	------	------	------	------	------	------	------	------	------	------	------	------	------	------	------	------	------	------	SRR12693181_02650--SRR12693181_02649--SRR12693181_02651--SRR12693181_02652	SRR12693190_02643--SRR12693190_02642--SRR12693190_02644--SRR12693190_02645	SRR12693196_02650--SRR12693196_02649--SRR12693196_02651--SRR12693196_02652	SRR12693206_02659--SRR12693206_02660--SRR12693206_02658--SRR12693206_02657	SRR12693217_02651--SRR12693217_02650--SRR12693217_02652--SRR12693217_02653	SRR12693218_02652--SRR12693218_02651--SRR12693218_02653--SRR12693218_02654	SRR12693219_02649--SRR12693219_02648--SRR12693219_02650--SRR12693219_02651	SRR12693220_02626--SRR12693220_02627--SRR12693220_02625--SRR12693220_02624	SRR12693222_02650--SRR12693222_02649--SRR12693222_02651--SRR12693222_02652	SRR12693260_02627--SRR12693260_02628--SRR12693260_02626--SRR12693260_02625	SRR12693265_02607--SRR12693265_02606--SRR12693265_02608--SRR12693265_02609	SRR12693267_02652--SRR12693267_02651--SRR12693267_02653--SRR12693267_02654	SRR12693268_02579--SRR12693268_02580--SRR12693268_02578--SRR12693268_02577	SRR12693269_02569--SRR12693269_02568--SRR12693269_02570--SRR12693269_02571	SRR12693270_02537--SRR12693270_02536--SRR12693270_02538--SRR12693270_02539	SRR12693271_02569--SRR12693271_02568--SRR12693271_02570--SRR12693271_02571	SRR12693272_02627--SRR12693272_02628--SRR12693272_02626--SRR12693272_02625	SRR12693273_02607--SRR12693273_02606--SRR12693273_02608--SRR12693273_02609	SRR12693289_02627--SRR12693289_02628--SRR12693289_02626--SRR12693289_02625	SRR12693290_02626--SRR12693290_02627--SRR12693290_02625--SRR12693290_02624	------	------	------	------	------	------	------	------	------	------	------	------	------	------	------	------	------	------	------	------	------	------	------	------	------	------	------	------	------	------	------	------	------	------	------	------	------	------	------	------	------	------	------	------	------	------	------	------	------	------	------	------	------	------	------	------	------	------	------	------	------	------	------	------	------	------	------	------	------	------	------	------	------	------	------	------	------	------	------	------	------	------
group_2979		hypothetical protein	0	22	528	230	0	91.2698	0	8.40646e-12	3.22304e-08	1.07435e-09	3	0	3	0.25	0.25	0.0891089	22	22	1	329	3114	1	1720		170	512	495																																																																																																																																																																																																																																																GDY8P168P_00525																												SNUC5300_02535																																																																																																																																																																																																																																																																																																																																																																																																																											SRR12693181_01905	SRR12693190_02068	SRR12693196_01905	SRR12693206_02157	SRR12693217_01993	SRR12693218_02157	SRR12693219_01905	SRR12693220_02157	SRR12693222_01905	SRR12693260_02157	SRR12693265_02068	SRR12693267_01994	SRR12693268_01994	SRR12693269_02157	SRR12693270_01905	SRR12693271_01994	SRR12693272_02157	SRR12693273_01905	SRR12693289_01994	SRR12693290_01993
group_9386		hypothetical protein	1	24	527	228	0.189394	90.4762	0.0180266	1.37057e-11	5.25476e-08	1.69508e-09	3	1	2	1	1	0.34375	25	25	1	329	4318	424	1		188	188	188																																																																																					C019_02582																																																																																																																																																																																																																								SRR11004181_02462								SRR11004189_02473						SRR11004195_02461																																																																																																																																																																																																																																																																																																																																																																												SRR12693181_02642	SRR12693190_02635	SRR12693196_02642	SRR12693206_02667	SRR12693217_02643	SRR12693218_02644	SRR12693219_02641	SRR12693220_02634	SRR12693222_02642	SRR12693260_02635	SRR12693265_02599	SRR12693267_02644	SRR12693268_02718	SRR12693269_02561	SRR12693270_02529	SRR12693271_02561	SRR12693272_02635	SRR12693273_02599	SRR12693289_02635	SRR12693290_02634																																																																	SRR6265708_02704
cadC_2		Cadmium resistance transcriptional regulatory protein CadC	158	23	370	229	29.9242	90.873	4.2517	1.68275e-11	6.45166e-08	2.01614e-09	53	41	18	8.17133e-05	0.0270083	0.212121	181	183	1.02	329	3813	1	2605		368	368	368						19-04_02522			19-07_02730	19-08_02171		19-10_02449						19-16_02556	19-17_02609	19-18_02692									19-29_02595						19-40_02612	19-42_02542				20-03_02522																			7108_01467			758_SSAP_01504	889_00400			9556_02503				ATCC15305_02632	B2_00473		BWH3_00469			C008_01291	C011_02452		C013_02413		C015_00703		C017_01291		C019_02540	C020_02607	C021_02638									C030_02499				C034_01582	C035_02487					C041_02466		C043_02634					C048_02537	C050_02689				C054_02513		C064_02515	C065_02456									C074_02703				C078_02572							C086_02364			C092_02592	C093_02615	C097_02691	C099_02627				C104_02484						C110_02615	C111_02519		C113_02561	C114_02441					C120_02512	C121_02557								C221-2_02568									DE0274_02830		DE0375_00161	DE0561_02603	DE0565_02609			DE0569_02600	DE0575_02751									ERR10437034_02563	ERR10437731_02522	ERR10438810_02499										ERR3219913_02620		ERR3219916_02616		ERR3219922_02514	ERR3219923_02492	ERR3219927_02558								ERR4013741_02455					ERR4014983_02461	ERR4015000_02692	ERR4015080_02599							HAF121_02477	JB027_00652				NCTC7292_02739	NCTC7526_02663			NCTC7687_02641	NCTC7688_00073 NCTC7688_02840 NCTC7688_02860	NCTC7692_00053									SNUC2373_01984															SRR11004155_02754																																SRR11004188_02497											SRR11004199_02574											SRR11004210_02329			SRR11004213_02494			SRR11004216_02521																				SRR11004236_02572	SRR11004237_02566		SRR11004239_02553			SRR11004243_02539														SRR11004257_02428								SRR11004265_02546	SRR11004266_02619						SRR11004272_02516														SRR11004286_02494				SRR11004290_02537					SRR11004295_02558		SRR11004297_02542		SRR11004299_02554						SRR11004305_02505				SRR11004309_02417			SRR11004312_02529				SRR11004316_02613				SRR11004320_02574		SRR11004322_02603	SRR11004323_02682		SRR11004325_02612	SRR11004326_02545	SRR11004327_02492												SRR11004339_02274	SRR11004340_02600	SRR11004341_02473					SRR11004347_02454							SRR11004354_02580													SRR11004367_02534	SRR11004368_02520	SRR11004369_02614						SRR11004375_02492	SRR11004376_02562									SRR11004385_02495		SRR11004387_02532				SRR11004391_02528	SRR11004392_02534				SRR11004396_02630		SRR11004398_02604			SRR11004401_02504																		SRR11004419_02502		SRR11004421_02644		SRR11004423_02630								SRR11004431_02486	SRR11004432_02488	SRR11004433_02405										SRR11004443_01972						SRR11004449_02606								SRR11004457_02538	SRR11004458_02509						SRR11004464_02542	SRR11004465_02587	SRR11004466_02763						SRR11004472_02553				SRR11004476_02579											SRR11004487_02660					SRR11004492_02647			SRR11004495_02513				SRR11004501_02618			SRR11004504_02745	SRR11004505_02571	SRR11004506_02552		SRR11004508_02615	SRR11004509_02537		SRR11004511_02573			SRR11004514_02669	SRR11004515_02733	SRR11004516_02427	SRR11004517_02511		SRR11004519_02489		SRR11004521_02583				SRR11004525_02443		SRR11004527_02508	SRR11004528_02580	SRR11004529_02627				SRR11004533_02647	SRR11004534_02486	SRR11004535_02528				SRR11004539_02456		SRR11004541_02460					SRR11004546_02479	SRR11004547_02563	SRR11004548_02446			SRR11004551_02682	SRR11004552_02597	SRR11004553_02615				SRR12056053_02373		SRR12056166_01635																								SRR12762903_01700																												SRR19995414_02715						SRR19995422_02649													SRR4938470_02618						SRR4938476_02642				SRR5029764_02527		SRR5440743_02568							SRR7771798_02590											SU8_01205	SW396_02552
group_14		hypothetical protein	361	108	167	144	68.3712	57.1429	2.88224	2.04843e-11	7.85367e-08	2.35333e-09	67	35	39	0.221549	0.807195	0.90625	469	693	1.48	329	9840	1	5648	Hypothetical protein with no hits to refseq/uniprot/clusters/cdd/tigrfams/pfam overlapping another protein with hits	89	431	385	1146_00324	1815_00640	19-01_01678 19-01_02497 19-01_01392	19-02_02164	19-03_02052 19-03_02414	19-04_01746 19-04_02406 19-04_01458	19-05_02492 19-05_01740		19-07_02452 19-07_02233 19-07_01189	19-08_02481 19-08_02603 19-08_02583	19-09_01009	19-10_02610 19-10_02495 19-10_02290 19-10_02675	19-11_02051 19-11_02494		19-13_02211	19-14_00922 19-14_02165	19-15_02198	19-16_02493 19-16_01698	19-17_01726 19-17_02153	19-18_02117	19-19_02429 19-19_01686	19-20_02449 19-20_01432		19-23_P_02458 19-23_P_01758	19-24_02309 19-24_02150	19-25_00600	19-26_02495 19-26_01492		19-29_02194	19-32_02171 19-32_02494	19-33_02212	19-35_01645	19-36_02343 19-36_01367	19-38_01998 19-38_02637	19-40_00978	19-42_00954			20-02_02945 20-02_04471 20-02_04839	20-03_02072	20-04_02053 20-04_02846	20-05_02797 20-05_02985 20-05_02919 20-05_03062	20-06_00125	20-07_02072			22-03_02379	22-04_01032				2262_02541	3201_01548	3751_02453	396A_01665	429A_01587			7108_01017	725A_RS6_00812 725A_RS6_02050	735A_00014 735A_02297	758_SSAP_00574			937_00993 937_00891 937_01414	9556_02527				ATCC15305_02047	B2_00829 B2_02307	BC4_01474	BWH3_00324 BWH3_02406		C007_02257 C007_02541	C008_00983 C008_02487 C008_00937	C011_00915 C011_01679	C012_02305 C012_00315	C013_02147	C014_02244 C014_01013	C015_00328	C016_02206	C017_00983 C017_02447 C017_00937	C018_02257 C018_02541	C019_01154	C020_02466	C021_00324	C022_00323	C023_02406 C023_01373	C024_02540 C024_01669	C025_02132 C025_01476	C026_02347 C026_01079	C027_02237	C028_02358 C028_02011		C030_02463 C030_01669 C030_02684	C031_02283 C031_02699	C032_01876 C032_02243	C033_02163 C033_02447	C034_00630 C034_02464 C034_00676	C035_01674 C035_02451 C035_01635	C037_02095 C037_00921	C038_01094	C039_01069	C040_02171			C043_01966	C044_02606	C045_00066	C046_02327	C047_02255	C048_01682 C048_02357	C050_02002 C050_00003 C050_02584	C051_01610 C051_02543 C051_02672	C052_02256 C052_00331	C053_02387 C053_02581	C054_00305 C054_00348		C064_01684	C065_02713 C065_01909	C066_02328			C069_02245		C071_01668 C071_02568 C071_02656	C072_00827 C072_02160			C075_02283	C076_02767 C076_01918 C076_00989	C077_02427 C077_02048	C078_00630 C078_02397 C078_00675			C081_02118 C081_02494	C083_01081	C084_01615		C086_00920			C092_00630 C092_02456 C092_00676		C097_02272	C099_00952 C099_02370 C099_01018	C101_02173 C101_02560	C102_02205 C102_01381	C103_01213	C104_01921 C104_02407 C104_01331			C107_02264 C107_00323	C108_01014	C109_02088 C109_01051	C110_02194	C111_01664 C111_01706	C112_02024 C112_02534	C113_02525 C113_01984	C114_01923 C114_02645 C114_01635 C114_02427	C115_02293		C118_02328	C119_01981 C119_02472 C119_01332	C120_01520 C120_01478	C121_01008	C122_02591			C125_02206 C125_00922		C136_01050	C201_01397 C201_02666	C221-2_01388	C229_02033			DE0121_01306	DE0148_00858 DE0148_02594	DE0151_00117 DE0151_02066 DE0151_02110	DE0159_00927 DE0159_02623		DE0274_01879 DE0274_02793 DE0274_02552	DE0294_02628	DE0375_02734 DE0375_02423	DE0561_00040 DE0561_02062	DE0565_00041 DE0565_02068	DE0567_00155	DE0568_00141 DE0568_01751	DE0569_00040 DE0569_02054	DE0575_00988	DE0594_02449 DE0594_00098 DE0594_01747		ERR10431371_01937	ERR10432294_02026 ERR10432294_02513	ERR10432305_02095					ERR10437731_01949	ERR10438810_01805	ERR10439023_01516	ERR10439024_01648	ERR10441444_01798 ERR10441444_02455	ERR3219573_02250	ERR3219813_01919	ERR3219814_01093	ERR3219906_01759		ERR3219911_00338	ERR3219913_02155		ERR3219916_02269 ERR3219916_00995	ERR3219921_00338	ERR3219922_01653	ERR3219923_01001	ERR3219927_02306		ERR3357298_00124 ERR3357298_02190	ERR3357301_02554 ERR3357301_01943		ERR3358313_00923 ERR3358313_02530	ERR3383522_02295		ERR4013741_00635	ERR4014870_01609		ERR4014875_00327		ERR4014983_01657	ERR4015000_02231	ERR4015080_02418 ERR4015080_02243 ERR4015080_02464	ERR4015318_02306 ERR4015318_01082		GDH8C90P_02001 GDH8C90P_02071					JB027_00663 JB027_00586 JB027_00708	JBCB14_01245		LK489_02074 LK489_02661	NCTC7292_02258					NCTC7688_02256	NCTC7692_02509									SNUC2373_02086 SNUC2373_01519			SNUC3312_01445 SNUC3312_02014				SNUC5300_02224	SNUC5359_02458		SNUC946_01565	SRR10556786_01749	SRR10583088_02620 SRR10583088_02627			SRR11004155_02760 SRR11004155_02799 SRR11004155_02636	SRR11004156_02565 SRR11004156_02428			SRR11004159_01612	SRR11004160_02459 SRR11004160_02527		SRR11004162_02467	SRR11004164_02493	SRR11004165_01903								SRR11004173_02570	SRR11004174_02576			SRR11004177_02088 SRR11004177_01858	SRR11004178_02529	SRR11004179_02560						SRR11004185_02552											SRR11004196_02507											SRR11004207_02194	SRR11004208_02545					SRR11004213_02083			SRR11004216_02083	SRR11004217_01659 SRR11004217_01493	SRR11004218_02451 SRR11004218_01993			SRR11004221_01320 SRR11004221_02448				SRR11004225_00984	SRR11004226_00984				SRR11004230_02383 SRR11004230_01491		SRR11004232_01695 SRR11004232_02392		SRR11004234_02489 SRR11004234_02464	SRR11004235_02270 SRR11004235_01052	SRR11004236_02077	SRR11004237_01676		SRR11004239_02182			SRR11004243_02414														SRR11004257_00949								SRR11004265_00332	SRR11004266_01540			SRR11004269_00938	SRR11004270_00947	SRR11004271_02137	SRR11004272_02010	SRR11004273_02112	SRR11004274_01929	SRR11004275_01661 SRR11004275_02344	SRR11004276_00995 SRR11004276_02275	SRR11004277_01602	SRR11004278_01007	SRR11004279_01887	SRR11004280_01660	SRR11004281_02331		SRR11004283_01905 SRR11004283_02145	SRR11004284_02132	SRR11004285_02563	SRR11004286_02438 SRR11004286_01680	SRR11004287_01036	SRR11004288_00324				SRR11004292_00948	SRR11004293_02692 SRR11004293_02718			SRR11004296_01673		SRR11004298_02268	SRR11004299_00324	SRR11004300_01036	SRR11004301_02155	SRR11004302_01140	SRR11004303_01373		SRR11004305_02302 SRR11004305_02237		SRR11004307_01642 SRR11004307_02208	SRR11004308_02589 SRR11004308_02349		SRR11004310_01660		SRR11004312_01719	SRR11004313_02323 SRR11004313_00331			SRR11004316_02676			SRR11004319_01607	SRR11004320_02220	SRR11004321_00108	SRR11004322_02156 SRR11004322_01529				SRR11004326_02007	SRR11004327_00330	SRR11004328_02305			SRR11004331_00327		SRR11004333_01964	SRR11004334_01734 SRR11004334_00809	SRR11004335_02315				SRR11004339_02535	SRR11004340_00973					SRR11004346_02617 SRR11004346_02115	SRR11004347_01924	SRR11004348_01850	SRR11004349_02468			SRR11004352_01948 SRR11004352_01075		SRR11004354_01022 SRR11004354_01781	SRR11004355_00324		SRR11004357_02516	SRR11004358_01453 SRR11004358_02415	SRR11004359_01875		SRR11004361_02369	SRR11004362_02569	SRR11004363_02513		SRR11004365_01703	SRR11004366_01964					SRR11004371_01660		SRR11004373_00325	SRR11004374_02272	SRR11004375_01076	SRR11004376_02586	SRR11004377_01424	SRR11004378_02253 SRR11004378_02209	SRR11004379_01034	SRR11004380_01914	SRR11004381_01042		SRR11004383_00923	SRR11004384_02205 SRR11004384_01613				SRR11004388_01317			SRR11004391_02171	SRR11004392_02328		SRR11004394_00933			SRR11004397_01095 SRR11004397_02248	SRR11004398_02158	SRR11004399_01644 SRR11004399_01540	SRR11004400_02202				SRR11004404_01924 SRR11004404_00997		SRR11004406_01109		SRR11004408_01722	SRR11004409_00668			SRR11004412_01925 SRR11004412_00998		SRR11004414_02087		SRR11004416_00324		SRR11004418_01955	SRR11004419_01688		SRR11004421_00921		SRR11004423_02231	SRR11004424_00918			SRR11004427_01872			SRR11004430_01955	SRR11004431_02346	SRR11004432_00721		SRR11004434_00606	SRR11004435_01192 SRR11004435_02473		SRR11004437_01623	SRR11004438_01653			SRR11004441_01208			SRR11004444_01298	SRR11004445_01099	SRR11004446_01609				SRR11004450_01727			SRR11004453_02209	SRR11004454_02614 SRR11004454_01927	SRR11004455_01963	SRR11004456_02029	SRR11004457_02003				SRR11004461_01646 SRR11004461_01690			SRR11004464_00709 SRR11004464_01733		SRR11004466_01876	SRR11004467_00923	SRR11004468_00322 SRR11004468_02230	SRR11004469_01603	SRR11004470_00974	SRR11004471_00987	SRR11004472_01413				SRR11004476_02247				SRR11004480_02024	SRR11004481_02030	SRR11004482_02158	SRR11004483_00324	SRR11004484_01011			SRR11004487_00926 SRR11004487_01945	SRR11004488_02614	SRR11004489_02153 SRR11004489_02406						SRR11004495_02201				SRR11004501_01556 SRR11004501_02038	SRR11004502_01706 SRR11004502_02428 SRR11004502_01084	SRR11004503_01812 SRR11004503_02448	SRR11004504_00982	SRR11004505_01237	SRR11004506_00952	SRR11004507_01063 SRR11004507_02511		SRR11004509_01002	SRR11004510_02298		SRR11004512_01852 SRR11004512_02489	SRR11004513_02114 SRR11004513_02610	SRR11004514_00979	SRR11004515_02744	SRR11004516_02391 SRR11004516_01187		SRR11004518_01945 SRR11004518_00123	SRR11004519_00920	SRR11004520_02187 SRR11004520_01789	SRR11004521_00973 SRR11004521_01668				SRR11004525_00976	SRR11004526_02202 SRR11004526_01505	SRR11004527_01793	SRR11004528_01229	SRR11004529_02416	SRR11004530_01311 SRR11004530_02451	SRR11004531_02036	SRR11004532_02312		SRR11004534_02035	SRR11004535_00920			SRR11004538_02517 SRR11004538_00233	SRR11004539_00287		SRR11004541_02663	SRR11004542_02735			SRR11004545_00922	SRR11004546_00952	SRR11004547_02402		SRR11004549_00529		SRR11004551_00684 SRR11004551_01449	SRR11004552_01635 SRR11004552_02646 SRR11004552_02587 SRR11004552_01956	SRR11004553_01670 SRR11004553_01280	SRR11004554_01597 SRR11004554_02521	SRR11004555_01281 SRR11004555_02560	SRR11004556_01544 SRR11004556_02489		SRR12056163_02593	SRR12056166_02316 SRR12056166_02517 SRR12056166_02647	SRR12056174_02451 SRR12056174_00911		SRR12056311_02332																					SRR12762903_00424	SRR13530715_01039 SRR13530715_02349	SRR13530737_02670 SRR13530737_02168	SRR13530759_02474 SRR13530759_01742 SRR13530759_01786	SRR13530763_01062 SRR13530763_02348	SRR13530783_01062 SRR13530783_02402	SRR13530784_01039 SRR13530784_02348	SRR13530785_01039 SRR13530785_02348	SRR13530792_01039 SRR13530792_02403										SRR19995384_00923	SRR19995404_00922	SRR19995405_00125	SRR19995406_00125	SRR19995407_00909		SRR19995409_01958	SRR19995411_01005		SRR19995413_01767	SRR19995414_02034	SRR19995415_02055 SRR19995415_02484	SRR19995416_00923	SRR19995417_00922	SRR19995418_00125	SRR19995420_00125	SRR19995422_01812	SRR20027742_02188 SRR20027742_02648	SRR20313630_02400 SRR20313630_02295		SRR21745898_01945	SRR21745902_02391	SRR2820294_02323		SRR3057117_02165	SRR3151882_00417 SRR3151882_02048	SRR3151883_02039 SRR3151883_02093	SRR4938467_02216	SRR4938469_02695 SRR4938469_02684 SRR4938469_02490	SRR4938470_00163	SRR4938471_02249	SRR4938472_01904 SRR4938472_00429	SRR4938473_00323	SRR4938474_00301 SRR4938474_02047	SRR4938475_02388	SRR4938476_02526 SRR4938476_02719		SRR4938478_02250 SRR4938478_01693	SRR5029746_01182	SRR5029764_00687	SRR5419951_02224 SRR5419951_02118	SRR5440743_01221	SRR6265703_01564 SRR6265703_02072	SRR6265704_02482 SRR6265704_02603	SRR6265705_02138 SRR6265705_00921	SRR6265707_02208 SRR6265707_00923		SRR6265709_02217	SRR7771798_00300		SRR9647862_00922 SRR9647862_02182	SRR9647876_02237	SS116_00301		SS413_02413	SS45_02404	SS536_02547 SS536_02389	SS543_02358		SU8_00019	SW396_00605 SW396_02328 SW396_02057		sapro-ww2_P_02015	sapro-ww3_P_02633 sapro-ww3_P_02628
adh		putative zinc-binding alcohol dehydrogenase	517	214	11	38	97.9167	15.0794	8.34579	2.25747e-11	8.65513e-08	2.35333e-09	29	18	11	0.264931	0.264931	0.00990099	731	858	1.18	329	487			Hypothetical protein with no hits to refseq/uniprot/clusters/cdd/tigrfams/pfam overlapping another protein with hits	176	1154	934	1146_00343 1146_01589	1815_02652	19-01_02613	19-02_02514	19-03_02544	19-04_02630	19-05_02683	19-06_02535	19-07_02636	19-08_02761	19-09_02569	19-10_02762	19-11_02556	19-12_02533	19-13_02523	19-14_02557	19-15_02557	19-16_02652	19-17_02681	19-18_02665	19-19_02665	19-20_02640	19-21_02647	19-23_P_02570	19-24_02653	19-25_02689	19-26_02727		19-29_02562	19-32_02554	19-33_02524	19-35_02616	19-36_02548	19-38_02646	19-40_02757	19-42_02514	1A_02056 1A_02561 1A_02057	20-01_04874	20-02_01961 20-02_04709 20-02_05015 20-02_05028	20-03_02612	20-04_02941	20-05_02873	20-06_02573	20-07_02660	22-01_02567	22-02_02569	22-03_02693	22-04_02599		22-06_02546	22-08_02568	2262_01667	3201_01280 3201_01194	3751_01043 3751_01735	396A_00004	429A_02296	55_00914 55_01838 55_00913	63_00775	7108_00728		735A_01600	758_SSAP_00788	889_00519	9325_00928	937_01425 937_01419	9556_01054	9777_01503	AC34_01880	AG1_02652	ATCC15305_01718	B2_00439	BC4_01754	BWH3_00534	C006_00608	C007_02652	C008_02553	C011_02557	C012_02654	C013_02501	C014_02545	C015_02751	C016_02660	C017_02553	C018_02640	C019_02709	C020_02579	C021_01722	C022_02728	C023_02518	C024_02642	C025_02652	C026_02589	C027_02607	C028_02726	C029_02622	C030_02713		C032_02349	C033_02598	C034_02530	C035_02650	C037_02676	C038_02571	C039_02622	C040_02529	C041_02555	C042_01100 C042_02299 C042_01101	C043_02708	C044_02531	C045_02616	C046_02590	C047_02424	C048_02619	C050_02807		C052_02539	C053_02569	C054_02600	C059_02691	C064_02655	C065_02636	C066_02625	C067_00326 C067_01341 C067_00325 C067_01342	C068_02637	C069_02674	C070_02675 C070_02562	C071_02643	C072_02607	C073_02664	C074_02773	C075_02640	C076_02709	C077_02664	C078_02587	C079_02558	C080_02599	C081_02687	C083_02568	C084_02674	C085_02369 C085_02638	C086_02603	C087_02682	C089_02598	C092_02501	C093_02720	C097_02656	C099_02476	C101_02632	C102_02740	C103_02627	C104_02658	C105_02544	C106_02580	C107_02554	C108_01877	C109_02672	C110_02739	C111_02546	C112_02673	C113_02707	C114_02650	C115_02578	C116_02573	C118_02577	C119_02638	C120_02485	C121_02624	C122_02608	C123_02503	C124_02594	C125_02565	C127_02521	C136_02601	C201_02641	C221-2_02703	C229_02595	CE6_02262	Colony294_00744	DE0121_00208	DE0148_00024	DE0151_01377	DE0159_00126	DE0270_00301	DE0274_00883	DE0294_00222	DE0375_00222	DE0561_00127	DE0565_00134	DE0567_02695	DE0568_01370	DE0569_00125	DE0575_00029	DE0594_00278	DPC5671_02684	ERR10431371_02671 ERR10431371_02703	ERR10432294_02674 ERR10432294_02703	ERR10432305_02657	ERR10432413_02648	ERR10432446_02585	ERR10432572_00516 ERR10432572_02642	ERR10437034_02654	ERR10437731_02486	ERR10438810_02586	ERR10439023_02500	ERR10439024_00612 ERR10439024_02582	ERR10441444_02591	ERR3219573_02504	ERR3219813_02576	ERR3219814_02691	ERR3219906_02389	ERR3219910_02518	ERR3219911_02636	ERR3219913_02597	ERR3219914_02624	ERR3219916_02530	ERR3219921_02634	ERR3219922_02626	ERR3219923_02633	ERR3219927_02608	ERR3357297_02455	ERR3357298_02658	ERR3357301_02543	ERR3357323_02483	ERR3358313_02635	ERR3383522_02516		ERR4013741_02548	ERR4014870_02563	ERR4014873_02515	ERR4014875_02587	ERR4014883_02610	ERR4014983_02601	ERR4015000_02765	ERR4015080_02707	ERR4015318_02659	FXH-168_01431 FXH-168_00254 FXH-168_01430	GDH8C90P_00347 GDH8C90P_02002	GDH8C97P_01053 GDH8C97P_01054	GDY8P136P_00747 GDY8P136P_00746	GDY8P168P_02555 GDY8P168P_02556	HAF121_01849	JB027_01537		KACC16562_00898	LK489_02553	NCTC7292_00020 NCTC7292_02590	NCTC7526_02139	NCTC7540_02026 NCTC7540_02670 NCTC7540_02027	NCTC7666_01991 NCTC7666_02508 NCTC7666_01992	NCTC7687_02595 NCTC7687_02081 NCTC7687_02082	NCTC7688_02235 NCTC7688_02792 NCTC7688_02236	NCTC7692_02059 NCTC7692_02649 NCTC7692_02060		SDC2_01077	SDD2_00365						SNUC2373_01022											SRR10556786_00001 SRR10556786_02653	SRR10583088_00990 SRR10583088_02604 SRR10583088_00991	SRR10611087_02509	SRR11004154_02446	SRR11004155_02618	SRR11004156_02456		SRR11004158_02444	SRR11004159_02570	SRR11004160_02498	SRR11004161_02148		SRR11004164_02636	SRR11004165_02501	SRR11004166_02535	SRR11004167_02439	SRR11004168_02432	SRR11004169_02439		SRR11004171_02493	SRR11004172_02523	SRR11004173_02496	SRR11004174_02466	SRR11004175_02462	SRR11004176_02531	SRR11004177_02532	SRR11004178_02439	SRR11004179_02535	SRR11004180_02451	SRR11004181_02427	SRR11004182_02269	SRR11004183_02500	SRR11004184_02438	SRR11004185_02485	SRR11004186_02357	SRR11004187_02482	SRR11004188_02550		SRR11004190_01608 SRR11004190_02563 SRR11004190_01609		SRR11004192_02559	SRR11004193_02416	SRR11004194_02274	SRR11004195_02466	SRR11004196_02403	SRR11004197_02492		SRR11004199_02584		SRR11004201_02477	SRR11004202_02508	SRR11004203_02326	SRR11004204_02482	SRR11004205_02446	SRR11004206_02499	SRR11004207_02415 SRR11004207_02416	SRR11004208_02487		SRR11004210_02606	SRR11004211_02271	SRR11004212_02480	SRR11004213_02648 SRR11004213_02655	SRR11004214_02710 SRR11004214_02730	SRR11004215_02650	SRR11004216_02641	SRR11004217_02498	SRR11004218_02559	SRR11004219_02507		SRR11004221_02735	SRR11004222_02617	SRR11004223_02576	SRR11004224_02594	SRR11004225_02584	SRR11004226_02614	SRR11004227_02686	SRR11004228_02684	SRR11004229_02632		SRR11004231_02613	SRR11004232_02491	SRR11004233_00986 SRR11004233_02642 SRR11004233_00987		SRR11004235_02590	SRR11004236_02537	SRR11004237_02525	SRR11004238_02574	SRR11004239_02468	SRR11004240_02508	SRR11004241_02602	SRR11004243_02604	SRR11004244_02633	SRR11004245_02673	SRR11004246_02646		SRR11004248_02573	SRR11004249_02500	SRR11004250_02489	SRR11004251_02498	SRR11004252_02562	SRR11004253_02630	SRR11004254_02656	SRR11004255_00991 SRR11004255_02575 SRR11004255_00992	SRR11004256_02503	SRR11004257_02497	SRR11004258_02499	SRR11004259_02502	SRR11004260_02591		SRR11004262_02508	SRR11004263_02537		SRR11004265_02583	SRR11004266_02732	SRR11004267_02582	SRR11004268_02500	SRR11004269_02586	SRR11004270_00924 SRR11004270_02579 SRR11004270_00925	SRR11004271_02487	SRR11004272_02687	SRR11004273_02581	SRR11004274_01256 SRR11004274_01464 SRR11004274_02683 SRR11004274_01257	SRR11004275_02703	SRR11004276_02751	SRR11004277_02413	SRR11004278_00984 SRR11004278_02656 SRR11004278_00985	SRR11004279_02644	SRR11004280_02583	SRR11004281_02520	SRR11004282_02567	SRR11004283_02642	SRR11004284_02453	SRR11004285_01043 SRR11004285_02627 SRR11004285_01044	SRR11004286_02568	SRR11004287_02508	SRR11004288_02711	SRR11004289_02566	SRR11004290_02633 SRR11004290_02642	SRR11004291_02389	SRR11004292_00925 SRR11004292_02595 SRR11004292_00926	SRR11004293_02705	SRR11004294_02660	SRR11004295_02671	SRR11004296_02633	SRR11004297_02461	SRR11004298_02499	SRR11004299_02619	SRR11004300_02513	SRR11004301_02564	SRR11004302_02712	SRR11004303_02542	SRR11004304_02620	SRR11004305_02493	SRR11004306_02571	SRR11004307_02612 SRR11004307_02626	SRR11004308_02607	SRR11004309_02383	SRR11004310_02591	SRR11004311_02397	SRR11004312_02607	SRR11004313_02564	SRR11004314_02657	SRR11004315_02658	SRR11004316_02583	SRR11004317_02651	SRR11004318_02573	SRR11004319_02603	SRR11004320_02600	SRR11004321_02564	SRR11004322_02538	SRR11004323_02457	SRR11004324_02482	SRR11004325_02521	SRR11004326_02482	SRR11004327_02538	SRR11004328_02732	SRR11004329_02580	SRR11004330_02482	SRR11004331_02626	SRR11004332_02504	SRR11004333_02629 SRR11004333_02643	SRR11004334_02497	SRR11004335_02556	SRR11004336_02603	SRR11004337_02608	SRR11004338_02530	SRR11004339_02641	SRR11004340_02752	SRR11004341_02569	SRR11004342_02532	SRR11004343_02626	SRR11004344_02485	SRR11004346_02655	SRR11004347_02268	SRR11004348_02616	SRR11004349_02564	SRR11004350_02636	SRR11004351_02575	SRR11004352_02422	SRR11004353_00975 SRR11004353_02560 SRR11004353_00976	SRR11004354_02652	SRR11004355_00344 SRR11004355_02651 SRR11004355_00343	SRR11004356_02615 SRR11004356_02623	SRR11004357_02604 SRR11004357_02605		SRR11004359_02641	SRR11004360_02587	SRR11004361_02270	SRR11004362_02250	SRR11004363_02575 SRR11004363_02597	SRR11004364_02617	SRR11004365_02666	SRR11004366_02590 SRR11004366_02605	SRR11004367_02490	SRR11004368_02696	SRR11004369_02715	SRR11004370_02611	SRR11004371_01031 SRR11004371_02660	SRR11004372_02482	SRR11004373_02563	SRR11004374_01745 SRR11004374_02610 SRR11004374_01746	SRR11004375_01055 SRR11004375_01056	SRR11004376_02631	SRR11004377_02492	SRR11004378_02665	SRR11004379_02555	SRR11004380_02659 SRR11004380_02675	SRR11004381_02580	SRR11004382_02632		SRR11004384_02609	SRR11004385_02474	SRR11004386_02504	SRR11004387_02498	SRR11004388_02784	SRR11004389_02660	SRR11004390_02612	SRR11004391_02483	SRR11004392_02561	SRR11004393_02607 SRR11004393_02616	SRR11004394_02642	SRR11004395_02537	SRR11004396_02754	SRR11004397_02529	SRR11004398_02636	SRR11004399_02492	SRR11004400_02544	SRR11004401_02470	SRR11004402_02705	SRR11004403_02617	SRR11004404_02554		SRR11004406_02632	SRR11004407_01034 SRR11004407_02652 SRR11004407_01035	SRR11004408_02670	SRR11004409_02639	SRR11004410_02620	SRR11004411_02549	SRR11004412_02497	SRR11004413_02629	SRR11004414_02624	SRR11004415_02520	SRR11004416_02515	SRR11004417_02567	SRR11004418_01020 SRR11004418_02621 SRR11004418_02626	SRR11004419_02649 SRR11004419_02661	SRR11004420_02463	SRR11004421_02609	SRR11004422_02580	SRR11004423_02645	SRR11004424_02729	SRR11004425_02594	SRR11004426_02558	SRR11004427_02578	SRR11004428_02589	SRR11004429_00953 SRR11004429_02568	SRR11004430_01020 SRR11004430_02657	SRR11004431_02666	SRR11004432_02599	SRR11004433_02570	SRR11004434_02521	SRR11004435_02675	SRR11004436_02643	SRR11004437_02715 SRR11004437_02725	SRR11004438_02509	SRR11004439_02592	SRR11004440_02602	SRR11004441_02496	SRR11004442_02613	SRR11004443_00528	SRR11004444_02596 SRR11004444_02608	SRR11004445_02682 SRR11004445_02706	SRR11004446_02603 SRR11004446_02608	SRR11004447_02664 SRR11004447_02684	SRR11004448_02677	SRR11004449_02715	SRR11004450_02689 SRR11004450_02703	SRR11004451_02688	SRR11004452_02665	SRR11004453_02554	SRR11004454_02405	SRR11004455_02627 SRR11004455_02642	SRR11004456_02686 SRR11004456_02703	SRR11004457_02647 SRR11004457_02664	SRR11004458_02584	SRR11004459_02413	SRR11004460_02483	SRR11004461_00001 SRR11004461_02673 SRR11004461_02687	SRR11004462_02559	SRR11004463_02680	SRR11004464_02496	SRR11004465_02517	SRR11004466_02731	SRR11004467_02618	SRR11004468_00345 SRR11004468_02569 SRR11004468_00344	SRR11004469_02597 SRR11004469_02610	SRR11004470_02659	SRR11004471_02655	SRR11004472_02626	SRR11004473_02554	SRR11004474_02561	SRR11004475_02521	SRR11004476_02564 SRR11004476_02513	SRR11004477_02618	SRR11004478_02755		SRR11004480_02648	SRR11004481_02553	SRR11004482_02650	SRR11004483_02552	SRR11004484_02648	SRR11004485_02662	SRR11004486_02599	SRR11004487_02675	SRR11004488_02584	SRR11004489_02503	SRR11004490_01241 SRR11004490_02653 SRR11004490_01242	SRR11004491_02686 SRR11004491_02709	SRR11004492_02638	SRR11004493_02582	SRR11004494_02611	SRR11004495_02466	SRR11004498_02586	SRR11004499_02357	SRR11004500_01867	SRR11004501_02607	SRR11004502_02687	SRR11004503_02560	SRR11004504_02659	SRR11004505_02660	SRR11004506_02437	SRR11004507_02642	SRR11004508_02546	SRR11004509_02517	SRR11004510_02612	SRR11004511_02505	SRR11004512_02588	SRR11004513_02525	SRR11004514_02549	SRR11004515_02626	SRR11004516_02622	SRR11004517_02442	SRR11004518_02510	SRR11004519_02564	SRR11004520_02610	SRR11004521_02678	SRR11004522_02732	SRR11004523_02616	SRR11004524_02511	SRR11004525_02387	SRR11004526_02468	SRR11004527_02615	SRR11004528_02462	SRR11004529_02657	SRR11004530_02558	SRR11004531_02603	SRR11004532_02668	SRR11004533_02662	SRR11004534_02600	SRR11004535_02603	SRR11004536_02543	SRR11004537_02344	SRR11004538_02417	SRR11004539_02533	SRR11004540_02479 SRR11004540_02182	SRR11004541_02597	SRR11004542_02436	SRR11004543_02621	SRR11004544_02440	SRR11004545_02552	SRR11004546_02615	SRR11004547_02607	SRR11004548_02565	SRR11004549_02383	SRR11004550_02477	SRR11004551_02599	SRR11004552_02687	SRR11004553_02600	SRR11004554_02652	SRR11004555_02648	SRR11004556_02644	SRR12056053_01157 SRR12056053_02611 SRR12056053_01158	SRR12056163_01934	SRR12056166_02590	SRR12056174_02593	SRR12056308_02432	SRR12056311_01745	SRR12693181_02596	SRR12693190_02672	SRR12693196_02596	SRR12693206_02632	SRR12693217_02627	SRR12693218_02628	SRR12693219_02600	SRR12693220_02670	SRR12693222_02600	SRR12693260_02675	SRR12693265_02639	SRR12693267_02628	SRR12693268_02586	SRR12693269_02601	SRR12693270_02573	SRR12693271_02605	SRR12693272_02675	SRR12693273_02643	SRR12693289_02675	SRR12693290_02670	SRR12762903_01942	SRR13530715_02712	SRR13530737_02713	SRR13530759_02669	SRR13530763_02712	SRR13530783_02704	SRR13530784_02705	SRR13530785_02710	SRR13530792_02706	SRR13674887_02137 SRR13674887_02586 SRR13674887_02138	SRR13674888_02639	SRR13674889_02643	SRR13674890_01049 SRR13674890_02590 SRR13674890_01050	SRR13674891_01049 SRR13674891_02614 SRR13674891_01050	SRR14491919_02529	SRR14571941_02579	SRR16631590_02607			SRR19995404_02586	SRR19995405_02659	SRR19995406_02698	SRR19995407_02612	SRR19995408_02694	SRR19995409_02612	SRR19995411_02546	SRR19995412_02699	SRR19995413_02750	SRR19995414_02624	SRR19995415_02554	SRR19995416_02625	SRR19995417_02560	SRR19995418_02620	SRR19995420_02618	SRR19995422_02703	SRR20027742_02539	SRR20313630_01927	SRR20693367_02582	SRR21745898_02588	SRR21745902_02645		SRR2822469_02663	SRR3057117_02577 SRR3057117_02564	SRR3151882_02609	SRR3151883_02560	SRR4938467_02478	SRR4938469_02689 SRR4938469_02678	SRR4938470_02729	SRR4938471_02614		SRR4938473_02602	SRR4938474_02603	SRR4938475_02688	SRR4938476_02578 SRR4938476_02749	SRR4938477_02659	SRR4938478_02550 SRR4938478_02641		SRR5029764_02470	SRR5419951_02577	SRR5440743_02519	SRR6265703_02702	SRR6265704_02590	SRR6265705_02529	SRR6265707_02539	SRR6265708_02681		SRR7771798_02543		SRR9647862_02549	SRR9647876_02558	SS116_00321 SS116_01403 SS116_00320	SS410_02676	SS413_01040 SS413_02163 SS413_01041	SS45_02625	SS536_00343 SS536_02340 SS536_00342	SS543_00335 SS543_02516 SS543_00334	SS546_02728	SU8_02288 SU8_00003 SU8_02289		s43_00086	sapro-ww2_P_02542	sapro-ww3_P_02404
ccrA		hypothetical protein	75	90	453	162	14.2045	64.2857	0.298013	2.4886e-11	9.54128e-08	2.35333e-09	63	31	37	0.207368	1	0.019802	165	177	1.08	329	1779	1	2247		248	1352	1309				19-02_01956 19-02_01988						19-08_02310			19-11_02024	19-12_02147		19-14_01401											19-26_02259			19-32_02024				19-38_02244			1A_00051				20-04_02624			20-07_02288			22-03_02089								396A_00142					725A_RS6_01869										ATCC15305_00041					C007_01078									C018_01078				C022_02412		C024_01879				C028_01456			C031_02379		C033_01499				C038_02133											C050_00181			C053_01841									C070_02588	C071_02352						C077_02191															C101_01150	C102_02157				C106_01989											C118_02045																	DE0151_02465									DE0568_02401				DPC5671_01693 DPC5671_01738							ERR10437034_02189					ERR10441444_02561															ERR3357298_02540			ERR3358313_02678												FXH-168_01865 FXH-168_00233		GDH8C97P_02698 GDH8C97P_02709 GDH8C97P_02674	GDY8P136P_01658	GDY8P168P_00570					LK489_02220	NCTC7292_01695												SNUC1928_01037	SNUC2042_01756										SNUC5359_02114	SNUC5479_02199		SRR10556786_02064											SRR11004162_02532		SRR11004165_02559		SRR11004167_02485 SRR11004167_02486		SRR11004169_02478						SRR11004175_02493					SRR11004180_02468 SRR11004180_02467										SRR11004190_02048					SRR11004195_02478		SRR11004197_02483																SRR11004213_02137			SRR11004216_02137			SRR11004219_01622	SRR11004220_01759	SRR11004221_02651	SRR11004222_01630		SRR11004224_02110			SRR11004227_02175	SRR11004228_02167	SRR11004229_02064		SRR11004231_02220	SRR11004232_01842	SRR11004233_02156		SRR11004235_02447					SRR11004240_01672	SRR11004241_01394	SRR11004243_01961			SRR11004246_02182	SRR11004247_01776	SRR11004248_01621					SRR11004253_02225		SRR11004255_02049		SRR11004257_02078			SRR11004260_01622			SRR11004263_02090 SRR11004263_02089	SRR11004264_02082			SRR11004267_02110																					SRR11004288_02293											SRR11004299_02068																						SRR11004321_02495	SRR11004322_01983														SRR11004336_01986								SRR11004344_01675							SRR11004352_02120																									SRR11004377_01696												SRR11004389_01911																		SRR11004407_02106				SRR11004411_01684																		SRR11004429_02159				SRR11004433_02493																			SRR11004452_02050							SRR11004459_01574			SRR11004462_02176	SRR11004463_02159		SRR11004465_01493						SRR11004471_02840 SRR11004471_02827								SRR11004479_02183	SRR11004480_02199		SRR11004482_01983				SRR11004486_02018			SRR11004489_01498				SRR11004493_02499			SRR11004498_01658 SRR11004498_01639			SRR11004501_01859								SRR11004509_02043				SRR11004513_02181		SRR11004515_02760									SRR11004524_01822		SRR11004526_01839											SRR11004537_01761															SRR11004552_02521					SRR12056053_02492 SRR12056053_00803						SRR12693181_01896	SRR12693190_02077	SRR12693196_01896	SRR12693206_02166	SRR12693217_01984	SRR12693218_02166	SRR12693219_01896	SRR12693220_02166	SRR12693222_01896	SRR12693260_02166	SRR12693265_02077	SRR12693267_01985	SRR12693268_01985	SRR12693269_02166	SRR12693270_01896	SRR12693271_01985	SRR12693272_02166	SRR12693273_01896	SRR12693289_01985	SRR12693290_01984				SRR13530759_02295												SRR14571941_01867	SRR16631590_01851				SRR19995405_01632			SRR19995408_02413	SRR19995409_02228	SRR19995411_02262		SRR19995413_01538	SRR19995414_02326	SRR19995415_01383			SRR19995418_02669	SRR19995420_02667	SRR19995422_01991 SRR19995422_02005	SRR20027742_01849		SRR20693367_01986		SRR21745902_01812				SRR3151882_01734				SRR4938470_02306				SRR4938474_02227				SRR4938478_01803		SRR5029764_00907		SRR5440743_01321							SRR7771798_01750		SRR9647862_01418
group_1011		hypothetical protein	12	39	516	213	2.27273	84.5238	0.127013	2.57047e-11	9.8552e-08	2.35333e-09	17	9	10	0.629059	1	0.138614	51	52	1.02	329	4213	1	7481	Hypothetical protein with no hits to refseq/uniprot/clusters/cdd/tigrfams/pfam overlapping another protein with hits	848	1394	1353												19-10_02696																																																								AC34_01633																	C019_02572																																											C072_02677																												C109_02701																																																																																FXH-168_00216								KACC16562_00011			NCTC7526_00007 NCTC7526_02691	NCTC7540_02611		NCTC7687_02668		NCTC7692_00048						SNUC1928_02418		SNUC2120_02465																																																																																							SRR11004227_02742	SRR11004228_02728	SRR11004229_02584				SRR11004233_02596					SRR11004238_02552							SRR11004246_02579	SRR11004247_02527	SRR11004248_02618														SRR11004262_02519					SRR11004267_02616																																																																																																																																	SRR11004397_02617																																												SRR11004441_02612																								SRR11004465_02614																													SRR11004494_02592	SRR11004495_02606																																																																SRR12056308_02487		SRR12693181_02670	SRR12693190_02663	SRR12693196_02670	SRR12693206_02674	SRR12693217_02673	SRR12693218_02672	SRR12693219_02671	SRR12693220_02640	SRR12693222_02670	SRR12693260_02641	SRR12693265_02593	SRR12693267_02672	SRR12693268_02655	SRR12693269_02555	SRR12693270_02523	SRR12693271_02555	SRR12693272_02641	SRR12693273_02593	SRR12693289_02641	SRR12693290_02640																	SRR16631590_02600																																																SRR6265708_02698
group_10259--group_10260	--	hypothetical protein--hypothetical protein	0	21	528	231	0	91.6667	0	2.76212e-11	1.059e-07	2.35333e-09	2	0	2	0.5	0.5	0.205882	21--21	21--21	1--1	329--329	9927--9627	1--1	6771--6770	--	464--938	464--938	464--938	--	--	--	--	--	--	--	--	--	--	--	--	--	--	--	--	--	--	--	--	--	--	--	--	--	--	--	--	--	--	--	--	--	--	--	--	--	--	--	--	--	--	--	--	--	--	--	--	--	--	--	--	--	--	--	--	--	--	--	--	--	--	--	--	--	--	--	--	--	--	--	--	--	--	--	--	--	--	--	--	--	--	--	--	--	--	--	--	--	--	--	--	--	--	--	--	--	--	--	--	--	--	--	--	--	--	--	--	--	--	--	--	--	--	--	--	--	--	--	--	--	--	--	--	--	--	--	--	--	--	--	--	--	--	--	--	--	--	--	--	--	--	--	--	--	--	--	--	--	--	--	--	--	--	--	--	--	--	--	--	--	--	--	--	--	--	--	--	--	--	--	--	--	--	--	--	--	--	--	--	--	--	--	--	--	DE0375_01212--DE0375_01213	--	--	--	--	--	--	--	--	--	--	--	--	--	--	--	--	--	--	--	--	--	--	--	--	--	--	--	--	--	--	--	--	--	--	--	--	--	--	--	--	--	--	--	--	--	--	--	--	--	--	--	--	--	--	--	--	--	--	--	--	--	--	--	--	--	--	--	--	--	--	--	--	--	--	--	--	--	--	--	--	--	--	--	--	--	--	--	--	--	--	--	--	--	--	--	--	--	--	--	--	--	--	--	--	--	--	--	--	--	--	--	--	--	--	--	--	--	--	--	--	--	--	--	--	--	--	--	--	--	--	--	--	--	--	--	--	--	--	--	--	--	--	--	--	--	--	--	--	--	--	--	--	--	--	--	--	--	--	--	--	--	--	--	--	--	--	--	--	--	--	--	--	--	--	--	--	--	--	--	--	--	--	--	--	--	--	--	--	--	--	--	--	--	--	--	--	--	--	--	--	--	--	--	--	--	--	--	--	--	--	--	--	--	--	--	--	--	--	--	--	--	--	--	--	--	--	--	--	--	--	--	--	--	--	--	--	--	--	--	--	--	--	--	--	--	--	--	--	--	--	--	--	--	--	--	--	--	--	--	--	--	--	--	--	--	--	--	--	--	--	--	--	--	--	--	--	--	--	--	--	--	--	--	--	--	--	--	--	--	--	--	--	--	--	--	--	--	--	--	--	--	--	--	--	--	--	--	--	--	--	--	--	--	--	--	--	--	--	--	--	--	--	--	--	--	--	--	--	--	--	--	--	--	--	--	--	--	--	--	--	--	--	--	--	--	--	--	--	--	--	--	--	--	--	--	--	--	--	--	--	--	--	--	--	--	--	--	--	--	--	--	--	--	--	--	--	--	--	--	--	--	--	--	--	--	--	--	--	--	--	--	--	--	--	--	--	--	--	--	--	--	--	--	--	--	--	--	--	--	--	--	--	--	--	--	--	--	--	--	--	--	--	--	--	--	--	--	--	--	--	--	--	--	--	--	--	--	--	--	--	--	--	--	--	--	--	--	--	--	--	--	--	--	--	--	--	--	--	--	--	--	--	--	--	--	--	--	--	--	--	--	--	--	--	--	--	--	--	--	--	--	--	--	--	--	--	--	--	--	--	--	--	SRR12693181_01522--SRR12693181_01523	SRR12693190_01667--SRR12693190_01666	SRR12693196_01667--SRR12693196_01666	SRR12693206_01756--SRR12693206_01755	SRR12693217_01610--SRR12693217_01611	SRR12693218_01611--SRR12693218_01612	SRR12693219_01667--SRR12693219_01666	SRR12693220_01756--SRR12693220_01755	SRR12693222_01667--SRR12693222_01666	SRR12693260_01756--SRR12693260_01755	SRR12693265_01522--SRR12693265_01523	SRR12693267_01611--SRR12693267_01612	SRR12693268_01611--SRR12693268_01612	SRR12693269_01756--SRR12693269_01755	SRR12693270_01522--SRR12693270_01523	SRR12693271_01611--SRR12693271_01612	SRR12693272_01756--SRR12693272_01755	SRR12693273_01522--SRR12693273_01523	SRR12693289_01611--SRR12693289_01612	SRR12693290_01610--SRR12693290_01611	--	--	--	--	--	--	--	--	--	--	--	--	--	--	--	--	--	--	--	--	--	--	--	--	--	--	--	--	--	--	--	--	--	--	--	--	--	--	--	--	--	--	--	--	--	--	--	--	--	--	--	--	--	--	--	--	--	--	--	--	--	--	--	--	--	--	--	--	--	--	--	--	--	--	--	--	--	--	--	--	--	--
group_4625--group_4624	--	hypothetical protein--hypothetical protein	0	21	528	231	0	91.6667	0	2.76212e-11	1.059e-07	2.35333e-09	2	0	2	0.5	0.5	0.205882	21--21	21--21	1--1	329--329	1522--1523	1--1	2320--2321	--	1376--755	1382--1223	1376--1200	--	--	--	--	--	--	--	--	--	--	--	--	--	--	--	--	--	--	--	--	--	--	--	--	--	--	--	--	--	--	--	--	--	--	--	--	--	--	--	--	--	--	--	--	--	--	--	--	--	--	--	--	--	--	--	--	--	--	--	--	--	--	--	--	--	--	--	--	--	--	--	--	--	--	--	--	--	--	--	--	--	--	--	--	--	--	--	--	--	--	--	--	--	--	--	--	--	--	--	--	--	--	--	--	--	--	--	--	--	--	--	--	--	--	--	--	--	--	--	--	--	--	--	--	--	--	--	--	--	--	--	--	--	--	--	--	--	--	--	--	--	--	--	--	--	--	--	--	--	--	--	--	--	--	--	--	--	--	--	--	--	--	--	--	--	--	--	--	--	--	--	--	--	--	--	--	--	--	--	--	--	--	--	--	--	--	--	--	--	--	--	--	--	--	--	--	--	--	--	--	--	--	--	--	--	--	--	--	--	--	--	--	--	--	--	--	--	--	--	--	--	--	--	--	--	--	--	--	--	--	--	--	--	--	--	--	--	--	--	--	--	--	--	--	--	--	--	--	--	--	--	--	--	--	--	--	--	--	SNUC2042_02547--SNUC2042_02359	--	--	--	--	--	--	--	--	--	--	--	--	--	--	--	--	--	--	--	--	--	--	--	--	--	--	--	--	--	--	--	--	--	--	--	--	--	--	--	--	--	--	--	--	--	--	--	--	--	--	--	--	--	--	--	--	--	--	--	--	--	--	--	--	--	--	--	--	--	--	--	--	--	--	--	--	--	--	--	--	--	--	--	--	--	--	--	--	--	--	--	--	--	--	--	--	--	--	--	--	--	--	--	--	--	--	--	--	--	--	--	--	--	--	--	--	--	--	--	--	--	--	--	--	--	--	--	--	--	--	--	--	--	--	--	--	--	--	--	--	--	--	--	--	--	--	--	--	--	--	--	--	--	--	--	--	--	--	--	--	--	--	--	--	--	--	--	--	--	--	--	--	--	--	--	--	--	--	--	--	--	--	--	--	--	--	--	--	--	--	--	--	--	--	--	--	--	--	--	--	--	--	--	--	--	--	--	--	--	--	--	--	--	--	--	--	--	--	--	--	--	--	--	--	--	--	--	--	--	--	--	--	--	--	--	--	--	--	--	--	--	--	--	--	--	--	--	--	--	--	--	--	--	--	--	--	--	--	--	--	--	--	--	--	--	--	--	--	--	--	--	--	--	--	--	--	--	--	--	--	--	--	--	--	--	--	--	--	--	--	--	--	--	--	--	--	--	--	--	--	--	--	--	--	--	--	--	--	--	--	--	--	--	--	--	--	--	--	--	--	--	--	--	--	--	--	--	--	--	--	--	--	--	--	--	--	--	--	--	--	--	--	--	--	--	--	--	--	--	--	--	--	--	--	--	--	--	--	--	--	--	--	--	--	--	--	--	--	--	--	--	--	--	--	--	--	--	--	--	--	--	--	--	--	--	--	--	--	--	--	--	--	--	--	--	--	--	--	--	--	--	--	--	--	--	--	--	--	--	--	--	--	--	--	--	--	--	--	--	SRR12693181_01871--SRR12693181_01872	SRR12693190_02102--SRR12693190_02101	SRR12693196_01871--SRR12693196_01872	SRR12693206_02191--SRR12693206_02190	SRR12693217_01959--SRR12693217_01960	SRR12693218_02191--SRR12693218_02190	SRR12693219_01871--SRR12693219_01872	SRR12693220_02191--SRR12693220_02190	SRR12693222_01871--SRR12693222_01872	SRR12693260_02191--SRR12693260_02190	SRR12693265_02102--SRR12693265_02101	SRR12693267_01960--SRR12693267_01961	SRR12693268_01960--SRR12693268_01961	SRR12693269_02191--SRR12693269_02190	SRR12693270_01871--SRR12693270_01872	SRR12693271_01960--SRR12693271_01961	SRR12693272_02191--SRR12693272_02190	SRR12693273_01871--SRR12693273_01872	SRR12693289_01960--SRR12693289_01961	SRR12693290_01959--SRR12693290_01960	--	--	--	--	--	--	--	--	--	--	--	--	--	--	--	--	--	--	--	--	--	--	--	--	--	--	--	--	--	--	--	--	--	--	--	--	--	--	--	--	--	--	--	--	--	--	--	--	--	--	--	--	--	--	--	--	--	--	--	--	--	--	--	--	--	--	--	--	--	--	--	--	--	--	--	--	--	--	--	--	--	--
group_4789--group_4788--group_4787--group_12988--group_12987	--------	hypothetical protein--hypothetical protein--hypothetical protein--hypothetical protein--hypothetical protein	0	21	528	231	0	91.6667	0	2.76212e-11	1.059e-07	2.35333e-09	2	0	2	0.5	0.5	0.375	21--21--21--21--21	21--21--21--21--21	1--1--1--1--1	329--329--329--329--329	11911--11910--11909--11908--11892	422--422--422--422--422	7--6--5--18--19	--------	197--1109--1316--386--542	197--1109--1316--386--542	197--1109--1316--386--542	--------	--------	--------	--------	--------	--------	--------	--------	--------	--------	--------	--------	--------	--------	--------	--------	--------	--------	--------	--------	--------	--------	--------	--------	--------	--------	--------	--------	--------	--------	--------	--------	--------	--------	--------	--------	--------	--------	--------	--------	--------	--------	--------	--------	--------	--------	--------	--------	--------	--------	--------	--------	--------	--------	--------	--------	--------	--------	--------	--------	--------	--------	--------	--------	--------	--------	--------	--------	--------	--------	--------	--------	--------	--------	--------	--------	--------	--------	--------	--------	--------	--------	--------	--------	--------	--------	--------	--------	--------	--------	--------	--------	--------	--------	--------	--------	--------	--------	--------	--------	--------	--------	--------	--------	--------	--------	--------	--------	--------	--------	--------	--------	--------	--------	--------	--------	--------	--------	--------	--------	--------	--------	--------	--------	--------	--------	--------	--------	--------	--------	--------	--------	--------	--------	--------	--------	--------	--------	--------	--------	--------	--------	--------	--------	--------	--------	--------	--------	--------	--------	--------	--------	--------	--------	--------	--------	--------	--------	--------	--------	--------	--------	--------	--------	--------	--------	--------	--------	--------	--------	--------	--------	--------	--------	--------	--------	--------	--------	--------	--------	--------	--------	--------	--------	--------	--------	--------	--------	--------	--------	--------	--------	--------	--------	--------	--------	--------	--------	--------	--------	--------	--------	--------	--------	--------	--------	--------	--------	--------	--------	--------	--------	--------	--------	--------	--------	--------	--------	--------	--------	--------	--------	--------	--------	--------	--------	--------	--------	--------	--------	--------	--------	--------	--------	--------	--------	--------	--------	--------	--------	--------	--------	--------	--------	--------	--------	--------	--------	--------	--------	--------	--------	--------	--------	--------	--------	--------	--------	--------	--------	--------	--------	--------	--------	--------	--------	--------	--------	--------	--------	--------	--------	--------	--------	--------	--------	--------	--------	--------	--------	--------	--------	--------	--------	--------	--------	--------	--------	--------	--------	--------	--------	--------	--------	--------	--------	--------	--------	--------	--------	--------	--------	--------	--------	--------	--------	--------	--------	--------	--------	--------	--------	--------	--------	--------	--------	--------	--------	--------	--------	--------	--------	--------	--------	--------	--------	--------	--------	--------	--------	--------	--------	--------	--------	--------	--------	--------	--------	--------	--------	--------	--------	--------	--------	--------	--------	--------	--------	--------	--------	--------	--------	--------	--------	--------	--------	--------	--------	--------	--------	--------	--------	--------	--------	--------	--------	--------	--------	--------	--------	--------	--------	--------	--------	--------	--------	--------	--------	--------	--------	--------	--------	--------	--------	--------	--------	--------	--------	--------	--------	--------	--------	--------	--------	--------	--------	--------	--------	--------	--------	--------	--------	--------	--------	--------	--------	--------	--------	--------	--------	--------	--------	--------	--------	--------	--------	--------	--------	--------	--------	--------	--------	--------	--------	--------	--------	--------	--------	--------	--------	--------	--------	--------	--------	--------	--------	--------	--------	--------	--------	--------	--------	--------	--------	--------	--------	--------	--------	--------	--------	--------	--------	--------	--------	--------	--------	--------	--------	--------	--------	--------	--------	--------	--------	--------	--------	--------	--------	--------	--------	--------	--------	--------	--------	--------	--------	--------	--------	--------	--------	--------	--------	--------	--------	--------	--------	--------	--------	--------	--------	--------	--------	--------	--------	--------	--------	--------	--------	--------	--------	--------	--------	--------	--------	--------	--------	--------	--------	--------	--------	--------	--------	--------	--------	--------	--------	--------	--------	--------	--------	--------	--------	--------	--------	--------	--------	--------	--------	--------	--------	--------	--------	--------	--------	--------	--------	--------	--------	--------	--------	--------	--------	--------	--------	--------	--------	--------	--------	--------	--------	--------	--------	--------	--------	--------	--------	--------	--------	--------	--------	--------	--------	--------	--------	--------	--------	--------	--------	--------	--------	--------	--------	--------	--------	--------	--------	--------	--------	--------	--------	--------	--------	--------	--------	--------	--------	--------	--------	--------	--------	--------	--------	--------	--------	--------	--------	--------	--------	--------	--------	--------	--------	--------	--------	--------	--------	--------	--------	--------	--------	--------	--------	--------	--------	--------	--------	--------	--------	--------	--------	--------	--------	--------	--------	--------	--------	--------	--------	--------	--------	--------	--------	--------	--------	--------	--------	--------	--------	--------	--------	--------	--------	--------	--------	--------	--------	--------	--------	--------	--------	--------	--------	--------	--------	--------	--------	--------	--------	--------	--------	--------	--------	--------	--------	--------	--------	--------	--------	--------	--------	--------	--------	--------	--------	--------	--------	--------	--------	SRR12693181_00748--SRR12693181_00747--SRR12693181_00746--SRR12693181_00745--SRR12693181_00744	SRR12693190_00748--SRR12693190_00747--SRR12693190_00746--SRR12693190_00745--SRR12693190_00744	SRR12693196_00748--SRR12693196_00747--SRR12693196_00746--SRR12693196_00745--SRR12693196_00744	SRR12693206_00748--SRR12693206_00747--SRR12693206_00746--SRR12693206_00745--SRR12693206_00744	SRR12693217_01382--SRR12693217_01383--SRR12693217_01384--SRR12693217_01385--SRR12693217_01386	SRR12693218_01383--SRR12693218_01384--SRR12693218_01385--SRR12693218_01386--SRR12693218_01387	SRR12693219_00748--SRR12693219_00747--SRR12693219_00746--SRR12693219_00745--SRR12693219_00744	SRR12693220_01383--SRR12693220_01384--SRR12693220_01385--SRR12693220_01386--SRR12693220_01387	SRR12693222_00748--SRR12693222_00747--SRR12693222_00746--SRR12693222_00745--SRR12693222_00744	SRR12693260_00748--SRR12693260_00747--SRR12693260_00746--SRR12693260_00745--SRR12693260_00744	SRR12693265_00748--SRR12693265_00747--SRR12693265_00746--SRR12693265_00745--SRR12693265_00744	SRR12693267_00748--SRR12693267_00747--SRR12693267_00746--SRR12693267_00745--SRR12693267_00744	SRR12693268_00748--SRR12693268_00747--SRR12693268_00746--SRR12693268_00745--SRR12693268_00744	SRR12693269_00748--SRR12693269_00747--SRR12693269_00746--SRR12693269_00745--SRR12693269_00744	SRR12693270_01294--SRR12693270_01295--SRR12693270_01296--SRR12693270_01297--SRR12693270_01298	SRR12693271_00748--SRR12693271_00747--SRR12693271_00746--SRR12693271_00745--SRR12693271_00744	SRR12693272_01383--SRR12693272_01384--SRR12693272_01385--SRR12693272_01386--SRR12693272_01387	SRR12693273_00748--SRR12693273_00747--SRR12693273_00746--SRR12693273_00745--SRR12693273_00744	SRR12693289_01383--SRR12693289_01384--SRR12693289_01385--SRR12693289_01386--SRR12693289_01387	SRR12693290_00748--SRR12693290_00747--SRR12693290_00746--SRR12693290_00745--SRR12693290_00744	--------	--------	--------	--------	--------	--------	--------	--------	--------	--------	--------	--------	--------	--------	--------	--------	--------	--------	--------	--------	--------	--------	--------	--------	--------	--------	--------	--------	--------	--------	--------	--------	--------	--------	--------	--------	--------	--------	--------	--------	--------	--------	--------	--------	--------	--------	--------	--------	--------	--------	--------	--------	--------	--------	--------	--------	--------	--------	--------	--------	--------	--------	--------	--------	--------	--------	--------	--------	--------	--------	--------	--------	--------	--------	--------	--------	--------	--------	--------	s43_01517--s43_01518--s43_01519--s43_01520--s43_01521	--------	--------
group_845--group_844--group_846--group_1546--group_1547--group_1548	----------	hypothetical protein--hypothetical protein--hypothetical protein--hypothetical protein--hypothetical protein--hypothetical protein	22	49	506	203	4.16667	80.5556	0.180124	3.66512e-11	1.40521e-07	2.75531e-09	25	15	12	0.424356	1	0.96875	71--71--71--71--71--71	72--71--71--71--71--71	1.02--1--1--1--1--1	329--329--329--329--329--329	10031--10763--11327--10762--10769--10030	1--1--1--1--1--1	5227--6163--5447--6165--6162--5226	--------Hypothetical protein with no hits to refseq/uniprot/clusters/cdd/tigrfams/pfam overlapping another protein with hits--	1952--290--1166--1202--1034--548	1952--338--1214--1358--2459--551	1952--291--1166--1349--2413--550	----------	----------	----------	----------	----------	----------	----------	----------	----------	----------	----------	----------	----------	----------	----------	----------	----------	----------	19-17_00731--19-17_00713--19-17_00735--19-17_00712--19-17_00714--19-17_00732	----------	----------	----------	----------	----------	----------	----------	----------	----------	----------	----------	----------	----------	----------	----------	----------	----------	----------	----------	----------	----------	----------	----------	----------	----------	----------	----------	----------	----------	----------	----------	----------	----------	----------	----------	----------	----------	----------	----------	----------	----------	735A_00738--735A_00723--735A_00740--735A_00722--735A_00724--735A_00739	758_SSAP_02215--758_SSAP_02230--758_SSAP_02213--758_SSAP_02231--758_SSAP_02229--758_SSAP_02214	----------	----------	----------	----------	----------	----------	----------	----------	----------	BC4_01651--BC4_01666--BC4_01649--BC4_01667--BC4_01665--BC4_01650	----------	----------	----------	----------	----------	----------	----------	----------	----------	----------	----------	----------	----------	----------	----------	----------	----------	C024_00478--C024_00493--C024_00476--C024_00494--C024_00492--C024_00477	----------	----------	----------	----------	----------	----------	----------	----------	----------	----------	----------	----------	----------	----------	C040_00712--C040_00727--C040_00710--C040_00728--C040_00726--C040_00711	----------	----------	C043_01334--C043_00010--C043_01330--C043_00011--C043_00009--C043_01333	----------	----------	----------	----------	----------	----------	----------	----------	----------	----------	C059_00633--C059_00651--C059_00629--C059_00652--C059_00650--C059_00632	----------	----------	----------	----------	----------	----------	----------	----------	----------	----------	----------	----------	----------	----------	----------	----------	----------	----------	----------	----------	C085_01633--C085_01615--C085_01637--C085_01614--C085_01616--C085_01634	----------	----------	C089_00920--C089_00937--C089_00918--C089_00938--C089_00936--C089_00919	----------	C093_02348--C093_02366--C093_02346--C093_02367--C093_02365--C093_02347	----------	----------	----------	----------	----------	----------	----------	----------	----------	----------	----------	----------	----------	----------	----------	----------	----------	----------	----------	----------	----------	----------	----------	----------	----------	----------	----------	----------	----------	----------	----------	CE6_02122--CE6_02109--CE6_02126--CE6_02108--CE6_02110--CE6_02123	----------	----------	----------	----------	----------	----------	----------	----------	----------	----------	----------	----------	----------	----------	----------	----------	DPC5671_01441--DPC5671_01423--DPC5671_01445--DPC5671_01422--DPC5671_01424--DPC5671_01442	----------	----------	----------	----------	----------	----------	ERR10437034_01168 ERR10437034_02712--ERR10437034_01166--ERR10437034_01172--ERR10437034_01165--ERR10437034_01167--ERR10437034_01169	----------	----------	----------	----------	----------	----------	----------	----------	----------	----------	----------	----------	----------	----------	----------	----------	----------	----------	----------	----------	----------	----------	----------	----------	----------	----------	----------	----------	----------	----------	----------	----------	----------	----------	----------	----------	GDH8C97P_00604--GDH8C97P_00588--GDH8C97P_00606--GDH8C97P_00587--GDH8C97P_00589--GDH8C97P_00605	GDY8P136P_00490--GDY8P136P_00475--GDY8P136P_00494--GDY8P136P_00474--GDY8P136P_00476--GDY8P136P_00491	----------	----------	----------	----------	----------	----------	----------	NCTC7526_01154--NCTC7526_01173--NCTC7526_01152--NCTC7526_01174--NCTC7526_01172--NCTC7526_01153	----------	----------	----------	----------	----------	----------	SDC2_00294--SDC2_00402--SDC2_00292--SDC2_00403--SDC2_00401--SDC2_00293	----------	----------	----------	----------	----------	----------	----------	----------	----------	----------	----------	----------	----------	----------	----------	----------	----------	----------	----------	SRR10611087_02535--SRR10611087_02523--SRR10611087_02537--SRR10611087_02522--SRR10611087_02524--SRR10611087_02536	----------	----------	----------	SRR11004157_02477--SRR11004157_02499--SRR11004157_02501--SRR11004157_02498--SRR11004157_02443--SRR11004157_02478	----------	----------	----------	----------	----------	----------	----------	----------	----------	----------	----------	----------	SRR11004171_02431--SRR11004171_02460--SRR11004171_02489--SRR11004171_02459--SRR11004171_02509--SRR11004171_02432	SRR11004172_02493--SRR11004172_02500--SRR11004172_02520--SRR11004172_02499--SRR11004172_02456--SRR11004172_02494	----------	----------	----------	SRR11004176_02447--SRR11004176_02437--SRR11004176_02445--SRR11004176_02438--SRR11004176_02436--SRR11004176_02446	----------	----------	----------	----------	----------	SRR11004182_02447--SRR11004182_02432--SRR11004182_02533--SRR11004182_02431--SRR11004182_02433--SRR11004182_02448	----------	SRR11004184_02472--SRR11004184_02423--SRR11004184_02498--SRR11004184_02424--SRR11004184_02422--SRR11004184_02471	----------	SRR11004186_02510--SRR11004186_02461--SRR11004186_02531--SRR11004186_02462--SRR11004186_02460--SRR11004186_02511	----------	----------	----------	----------	----------	SRR11004192_02459--SRR11004192_02441--SRR11004192_02461--SRR11004192_02442--SRR11004192_02440--SRR11004192_02460	----------	SRR11004194_02473--SRR11004194_02456--SRR11004194_02475--SRR11004194_02455--SRR11004194_02457--SRR11004194_02474	----------	----------	----------	SRR11004198_02476--SRR11004198_02439--SRR11004198_02493--SRR11004198_02440--SRR11004198_02438--SRR11004198_02477	SRR11004199_01337--SRR11004199_01356--SRR11004199_01333--SRR11004199_01357--SRR11004199_01355--SRR11004199_01336	SRR11004200_02461--SRR11004200_02395--SRR11004200_02481--SRR11004200_02394--SRR11004200_02396--SRR11004200_02460	SRR11004201_02461--SRR11004201_02446--SRR11004201_02459--SRR11004201_02445--SRR11004201_02447--SRR11004201_02460	SRR11004202_02525--SRR11004202_02476--SRR11004202_02541--SRR11004202_02475--SRR11004202_02477--SRR11004202_02526	SRR11004203_02520--SRR11004203_02486--SRR11004203_02535--SRR11004203_02487--SRR11004203_02485--SRR11004203_02521	----------	SRR11004205_02527--SRR11004205_02483--SRR11004205_02537--SRR11004205_02482--SRR11004205_02484--SRR11004205_02528	SRR11004206_02502--SRR11004206_02495--SRR11004206_02530--SRR11004206_02494--SRR11004206_02496--SRR11004206_02503	----------	----------	SRR11004209_02425--SRR11004209_02439--SRR11004209_02512--SRR11004209_02440--SRR11004209_02438--SRR11004209_02424	----------	SRR11004211_02520--SRR11004211_02477--SRR11004211_02536--SRR11004211_02478--SRR11004211_02476--SRR11004211_02519	----------	----------	----------	----------	----------	----------	----------	SRR11004219_00806--SRR11004219_00792--SRR11004219_00810--SRR11004219_00791--SRR11004219_00793--SRR11004219_00807	SRR11004220_02087--SRR11004220_02101--SRR11004220_02083--SRR11004220_02102--SRR11004220_02100--SRR11004220_02086	----------	SRR11004222_00599--SRR11004222_00613--SRR11004222_00595--SRR11004222_00614--SRR11004222_00612--SRR11004222_00598	SRR11004223_00070--SRR11004223_00089--SRR11004223_00066--SRR11004223_00090--SRR11004223_00088--SRR11004223_00069	SRR11004224_00599--SRR11004224_00613--SRR11004224_00595--SRR11004224_00614--SRR11004224_00612--SRR11004224_00598	----------	----------	SRR11004227_00871--SRR11004227_00855--SRR11004227_00873--SRR11004227_00854--SRR11004227_00856--SRR11004227_00872	SRR11004228_00866--SRR11004228_00850--SRR11004228_00868--SRR11004228_00849--SRR11004228_00851--SRR11004228_00867	SRR11004229_00596--SRR11004229_00612--SRR11004229_00594--SRR11004229_00613--SRR11004229_00611--SRR11004229_00595	----------	SRR11004231_00802--SRR11004231_00788--SRR11004231_00806--SRR11004231_00787--SRR11004231_00789--SRR11004231_00803	----------	----------	----------	----------	----------	----------	SRR11004238_01302--SRR11004238_01288--SRR11004238_01306--SRR11004238_01287--SRR11004238_01289--SRR11004238_01303	----------	----------	----------	----------	----------	----------	SRR11004246_00596--SRR11004246_00612--SRR11004246_00594--SRR11004246_00613--SRR11004246_00611--SRR11004246_00595	SRR11004247_00596--SRR11004247_00612--SRR11004247_00594--SRR11004247_00613--SRR11004247_00611--SRR11004247_00595	SRR11004248_00596--SRR11004248_00612--SRR11004248_00594--SRR11004248_00613--SRR11004248_00611--SRR11004248_00595	----------	----------	----------	SRR11004252_00600--SRR11004252_00581--SRR11004252_00602--SRR11004252_00580--SRR11004252_00582--SRR11004252_00601	SRR11004253_00806--SRR11004253_00792--SRR11004253_00810--SRR11004253_00791--SRR11004253_00793--SRR11004253_00807	----------	----------	----------	----------	----------	----------	SRR11004260_00806--SRR11004260_00792--SRR11004260_00810--SRR11004260_00791--SRR11004260_00793--SRR11004260_00807	----------	----------	SRR11004263_00811--SRR11004263_00797--SRR11004263_00815--SRR11004263_00796--SRR11004263_00798--SRR11004263_00812	SRR11004264_00599--SRR11004264_00613--SRR11004264_00595--SRR11004264_00614--SRR11004264_00612--SRR11004264_00598	----------	----------	SRR11004267_00808--SRR11004267_00792--SRR11004267_00810--SRR11004267_00791--SRR11004267_00793--SRR11004267_00809	----------	----------	----------	----------	----------	----------	----------	----------	----------	----------	----------	----------	----------	----------	----------	----------	----------	----------	----------	----------	----------	----------	----------	----------	----------	----------	----------	----------	----------	----------	----------	----------	----------	----------	----------	----------	----------	----------	----------	----------	----------	----------	----------	----------	----------	----------	----------	----------	----------	----------	----------	----------	----------	----------	----------	----------	----------	----------	----------	----------	----------	----------	----------	SRR11004331_02394--SRR11004331_02413--SRR11004331_02392--SRR11004331_02414--SRR11004331_02412--SRR11004331_02393	----------	----------	----------	----------	----------	----------	----------	----------	----------	----------	----------	----------	----------	----------	----------	----------	----------	----------	----------	----------	----------	SRR11004354_00519--SRR11004354_00501--SRR11004354_00521--SRR11004354_00500--SRR11004354_00502--SRR11004354_00520	----------	----------	----------	----------	----------	----------	----------	----------	----------	----------	----------	----------	----------	----------	----------	----------	----------	----------	----------	----------	----------	----------	SRR11004377_01958--SRR11004377_01942--SRR11004377_01962--SRR11004377_01941--SRR11004377_01943--SRR11004377_01959	----------	----------	----------	----------	----------	----------	----------	----------	----------	----------	----------	----------	SRR11004390_00485--SRR11004390_00467--SRR11004390_00487--SRR11004390_00466--SRR11004390_00468--SRR11004390_00486	----------	----------	----------	----------	----------	----------	----------	----------	----------	----------	----------	----------	----------	----------	----------	----------	----------	----------	----------	----------	----------	----------	----------	----------	----------	----------	----------	----------	----------	----------	----------	----------	----------	----------	----------	----------	----------	----------	----------	----------	----------	----------	----------	----------	----------	----------	----------	----------	----------	----------	SRR11004441_02117--SRR11004441_02099--SRR11004441_02119--SRR11004441_02098--SRR11004441_02100--SRR11004441_02118	----------	----------	----------	----------	----------	----------	----------	----------	----------	----------	----------	----------	----------	----------	----------	----------	----------	----------	----------	----------	----------	----------	----------	----------	----------	----------	----------	----------	----------	SRR11004471_02488--SRR11004471_02469--SRR11004471_02492--SRR11004471_02468--SRR11004471_02470--SRR11004471_02489	----------	----------	----------	----------	----------	----------	----------	----------	----------	----------	----------	----------	----------	----------	----------	----------	----------	----------	----------	----------	----------	----------	----------	----------	----------	----------	----------	----------	----------	----------	----------	----------	----------	----------	----------	----------	----------	----------	----------	----------	----------	SRR11004515_00102--SRR11004515_00120--SRR11004515_00100--SRR11004515_00121--SRR11004515_00119--SRR11004515_00101	----------	----------	----------	----------	----------	----------	----------	----------	----------	----------	----------	----------	----------	----------	----------	----------	----------	----------	----------	----------	----------	----------	----------	----------	----------	SRR11004541_02436--SRR11004541_02418--SRR11004541_02438--SRR11004541_02417--SRR11004541_02419--SRR11004541_02437	----------	----------	----------	----------	----------	----------	----------	----------	----------	SRR11004551_01256--SRR11004551_02763--SRR11004551_01254--SRR11004551_02762--SRR11004551_02764--SRR11004551_01255	----------	----------	----------	----------	----------	----------	----------	----------	----------	----------	----------	----------	----------	----------	----------	----------	----------	----------	----------	----------	----------	----------	----------	----------	----------	----------	----------	----------	----------	----------	----------	----------	----------	----------	----------	----------	----------	----------	----------	----------	----------	----------	----------	----------	----------	----------	----------	----------	----------	----------	----------	----------	----------	----------	----------	----------	----------	----------	----------	----------	----------	----------	----------	----------	----------	----------	----------	----------	----------	----------	----------	SRR2820294_00772--SRR2820294_00787--SRR2820294_00770--SRR2820294_00788--SRR2820294_00786--SRR2820294_00771	----------	----------	----------	----------	----------	----------	----------	----------	----------	----------	SRR4938474_01309--SRR4938474_01292--SRR4938474_01311--SRR4938474_01291--SRR4938474_01293--SRR4938474_01310	----------	----------	----------	----------	SRR5029746_02455--SRR5029746_02553--SRR5029746_02453--SRR5029746_02552--SRR5029746_02554--SRR5029746_02454	----------	----------	----------	SRR6265703_00173--SRR6265703_00192--SRR6265703_00171--SRR6265703_00193--SRR6265703_00191--SRR6265703_00172	----------	----------	----------	SRR6265708_00607--SRR6265708_00624--SRR6265708_00603--SRR6265708_00625--SRR6265708_00623--SRR6265708_00606	----------	----------	----------	----------	----------	----------	----------	----------	----------	----------	----------	----------	----------	----------	----------	----------	----------
group_226		hypothetical protein	50	72	478	180	9.4697	71.4286	0.261506	4.03194e-11	1.54585e-07	2.97278e-09	54	30	31	0.340891	0.496617	0.0792079	122	140	1.15	329	1830	1	2260	Hypothetical protein with no hits to refseq/uniprot/clusters/cdd/tigrfams/pfam overlapping another protein with hits	101	101	101				19-02_01960						19-08_02307																												20-01_04893		20-03_01960										22-06_01670						429A_00474														ATCC15305_00038 ATCC15305_00054					C007_01081																												C038_02137											C050_00177												C070_01556				C074_01727							C081_01832	C083_02236		C085_02229					C093_00952								C106_01993					C111_00218						C118_02041		C120_00464							C136_02696					Colony294_01584 Colony294_01589					DE0270_00215											DPC5671_01690 DPC5671_01735							ERR10437034_02683																			ERR3357297_02515			ERR3357323_02516										ERR4015000_02539			FXH-168_00229	GDH8C90P_01945	GDH8C97P_02706 GDH8C97P_02670 GDH8C97P_02355		GDY8P168P_00522 GDY8P168P_00549					LK489_02216 LK489_02193	NCTC7292_01698 NCTC7292_01682									SDD2_00369	SNUC1141_01881							SNUC3102_02171 SNUC3102_02256					SNUC5300_02278	SNUC5359_02117		SNUC946_01274			SRR10611087_02581		SRR11004155_02907		SRR11004157_02521							SRR11004165_02583						SRR11004171_02521	SRR11004172_02546				SRR11004176_02556						SRR11004182_02557		SRR11004184_02534		SRR11004186_02563		SRR11004188_01979				SRR11004192_02561		SRR11004194_02548				SRR11004198_02518		SRR11004200_02517	SRR11004201_02558	SRR11004202_02566	SRR11004203_02558		SRR11004205_02559	SRR11004206_02554			SRR11004209_02532		SRR11004211_02562		SRR11004213_02140			SRR11004216_02140			SRR11004219_01619	SRR11004220_01762		SRR11004222_01627		SRR11004224_02113			SRR11004227_02178	SRR11004228_02170	SRR11004229_02061		SRR11004231_02217								SRR11004239_02006	SRR11004240_01676		SRR11004243_01965	SRR11004244_01986 SRR11004244_02049		SRR11004246_02185	SRR11004247_01773	SRR11004248_01618					SRR11004253_02222			SRR11004256_02024				SRR11004260_01619			SRR11004263_02086	SRR11004264_02079			SRR11004267_02113										SRR11004277_01696																																													SRR11004322_01987									SRR11004331_02021																																													SRR11004377_01699																														SRR11004407_02102				SRR11004411_01680																						SRR11004433_02497										SRR11004443_02144																SRR11004459_01577																				SRR11004479_02187						SRR11004485_02065								SRR11004493_02633																				SRR11004515_02763 SRR11004515_01517							SRR11004522_01684															SRR11004537_01765	SRR11004538_01936					SRR11004543_02457		SRR11004545_02628							SRR11004552_02518									SRR12056308_02600																																					SRR14571941_01863								SRR19995408_02417		SRR19995411_02266 SRR19995411_02237		SRR19995413_01597 SRR19995413_01541	SRR19995414_02302				SRR19995418_01524		SRR19995422_01987	SRR20027742_01853 SRR20027742_01876				SRR21745902_01816								SRR4938470_02302				SRR4938474_02224 SRR4938474_02334						SRR5029764_00904 SRR5029764_00920	SRR5419951_01939	SRR5440743_01324 SRR5440743_01308	SRR6265703_01826						SRR7771798_01747 SRR7771798_01763													s43_02172
group_10951		hypothetical protein	2	25	526	227	0.378788	90.0794	0.0345247	4.12701e-11	1.58229e-07	2.98546e-09	5	2	3	1	1	0.25	27	27	1	329	10768	1	6161		224	224	224																																																																																																																																																																																																																																																														SDC2_00400																				SRR10611087_02525				SRR11004157_02444													SRR11004171_02444	SRR11004172_02457										SRR11004182_02434		SRR11004184_02421		SRR11004186_02459												SRR11004198_02437		SRR11004200_02397		SRR11004202_02478	SRR11004203_02484		SRR11004205_02485	SRR11004206_02519			SRR11004209_02437		SRR11004211_02475								SRR11004219_00794	SRR11004220_02099		SRR11004222_00611		SRR11004224_00611							SRR11004231_00790																					SRR11004253_00794							SRR11004260_00794			SRR11004263_00799	SRR11004264_00611																																																																																																																SRR11004377_01944													SRR11004390_00469
group_371		hypothetical protein	527	229	1	23	99.8106	9.12698	52.9301	4.3471e-11	1.66668e-07	3.03032e-09	4	4	1	0.125	0.625	0.0792079	756	757	1.01	329	8234	1	7435		92	191	190	1146_00951	1815_01726	19-01_00277	19-02_00540	19-03_00567	19-04_00443	19-05_00277	19-06_00351	19-07_00350	19-08_00254	19-09_00437	19-10_00545	19-11_00566	19-12_00435	19-13_00352	19-14_00351	19-15_00351	19-16_00443	19-17_00350	19-18_00434	19-19_00434	19-20_00560	19-21_00426	19-23_P_00556	19-24_00493	19-25_00893	19-26_00434	19-28_00351	19-29_00277	19-32_00351	19-33_00352	19-35_00417	19-36_00434	19-38_00437	19-40_00278	19-42_00350	1A_01506	20-01_00357	20-02_01348	20-03_00352	20-04_00557	20-05_02023	20-06_00696	20-07_00497	22-01_00880	22-02_00880	22-03_00892	22-04_00123	22-05_01116	22-06_00357	22-08_00880	2262_00375	3201_01907	3751_00442	396A_00860	429A_01013	55_01473	63_01321	7108_02279	725A_RS6_01342	735A_00867	758_SSAP_01123	889_01992	9325_01791	937_01704	9556_01892	9777_01960	AC34_01154	AG1_01465	ATCC15305_01421	B2_01411	BC4_00355	BWH3_01015	C006_00894	C007_00626	C008_00350	C011_00350	C012_00905	C013_00351	C014_00443	C015_00994	C016_00351	C017_00350	C018_00351	C019_00436	C020_00670	C021_00896	C022_00893	C023_00567	C024_00648	C025_00375	C026_00489	C027_01145	C028_00289	C029_00351	C030_00277	C031_00445	C032_01332	C033_00351	C034_00350	C035_00443	C037_00351	C038_00503	C039_00499	C040_00871	C041_00439	C042_00495	C043_00373	C044_00439	C045_01215	C046_00883	C047_00351	C048_00443	C050_01353	C051_01197	C052_01579	C053_00551	C054_00913	C059_01042	C064_00348	C065_00331	C066_00494	C067_00874	C068_01136	C069_00351	C070_00351	C071_00551	C072_00351	C073_00351	C074_00970	C075_00494	C076_00352	C077_00501	C078_00277	C079_00923	C080_00884	C081_00568	C083_00434	C084_00277	C085_02691 C085_02832	C086_00350	C087_00375	C089_01246	C092_00277	C093_00351	C097_00354	C099_00350	C101_00351	C102_00443	C103_00351	C104_00443	C105_01208	C106_00871	C107_00893	C108_00445	C109_00370	C110_00366	C111_01025	C112_00351	C113_01342	C114_00277	C115_00925	C116_00924	C118_00871	C119_00443	C120_01033	C121_00437	C122_00437	C123_00439	C124_00351	C125_00279	C127_00499	C136_00341	C201_00735	C221-2_00277	C229_00434	CE6_01324	Colony294_00456	DE0121_00568	DE0148_00562	DE0151_00919	DE0159_00629	DE0270_01193	DE0274_00606	DE0294_01177	DE0375_00500	DE0561_01418	DE0565_01424	DE0567_01411	DE0568_00774	DE0569_01362	DE0575_01439	DE0594_00724	DPC5671_00967	ERR10431371_00611	ERR10432294_00476	ERR10432305_00433	ERR10432413_00931	ERR10432446_00475	ERR10432572_00118	ERR10437034_02091	ERR10437731_00351	ERR10438810_00276	ERR10439023_00934	ERR10439024_01211	ERR10441444_00567	ERR3219573_00868	ERR3219813_01108	ERR3219814_00278	ERR3219906_00932	ERR3219910_00351	ERR3219911_00908	ERR3219913_00953	ERR3219914_00489	ERR3219916_00429	ERR3219921_00908	ERR3219922_00444	ERR3219923_00444	ERR3219927_00953	ERR3357297_00075	ERR3357298_00696	ERR3357301_00352	ERR3357323_00262	ERR3358313_00351	ERR3383522_00097	ERR3383523_00751	ERR4013741_00275	ERR4014870_00418	ERR4014873_00377	ERR4014875_00899	ERR4014883_00279	ERR4014983_00350	ERR4015000_00278	ERR4015080_00277	ERR4015318_00492	FXH-168_00764	GDH8C90P_00898	GDH8C97P_00443	GDY8P136P_00071	GDY8P168P_02001	HAF121_00777	JB027_02121	JBCB14_01377	KACC16562_01107	LK489_00276	NCTC7292_00318	NCTC7526_01585	NCTC7540_01473	NCTC7666_01440	NCTC7687_01534	NCTC7688_01683	NCTC7692_01511	troy_01249	SDC2_00709	SDD2_00749	SNUC1141_02389	SNUC1435_01978	SNUC1928_01890	SNUC2042_01506	SNUC2120_00142	SNUC2373_02348	SNUC2834_02352	SNUC3102_00961	SNUC3312_01498	SNUC3824_02187	SNUC4138_01239	SNUC4826_00161	SNUC5300_02053	SNUC5359_02039	SNUC5479_01961	SNUC946_00932	SRR10556786_00599	SRR10583088_00441	SRR10611087_00351	SRR11004154_01581	SRR11004155_00278	SRR11004156_00167	SRR11004157_01922	SRR11004158_00631	SRR11004159_00548	SRR11004160_00351	SRR11004161_00509	SRR11004162_00352	SRR11004164_00231		SRR11004166_01786	SRR11004167_00023	SRR11004168_00644	SRR11004169_00453	SRR11004170_01986	SRR11004171_02164	SRR11004172_01768	SRR11004173_00358	SRR11004174_01885	SRR11004175_00913	SRR11004176_01611	SRR11004177_00863	SRR11004178_00314	SRR11004179_00980	SRR11004180_02099	SRR11004181_01534	SRR11004182_00316	SRR11004183_00684	SRR11004184_02261	SRR11004185_00807	SRR11004186_00060	SRR11004187_00320	SRR11004188_00279	SRR11004189_00601	SRR11004190_00358	SRR11004191_01836	SRR11004192_01817	SRR11004193_02134	SRR11004194_01920	SRR11004195_00311	SRR11004196_00500	SRR11004197_00110	SRR11004198_01820		SRR11004200_00060	SRR11004201_00294	SRR11004202_00323	SRR11004203_00060	SRR11004204_00431	SRR11004205_00552	SRR11004206_01693	SRR11004207_00352	SRR11004208_00716	SRR11004209_01790	SRR11004210_00094	SRR11004211_02060	SRR11004212_00278	SRR11004213_00602	SRR11004214_00493	SRR11004215_00350	SRR11004216_00431	SRR11004217_00371	SRR11004218_00371	SRR11004219_00430	SRR11004220_00274	SRR11004221_00583	SRR11004222_00975		SRR11004224_00975	SRR11004225_00351	SRR11004226_00351	SRR11004227_00493	SRR11004228_00489	SRR11004229_00974	SRR11004230_00371	SRR11004231_00426	SRR11004232_00567	SRR11004233_00427	SRR11004234_00073	SRR11004235_00429	SRR11004236_00278	SRR11004237_00428	SRR11004238_00877	SRR11004239_00436	SRR11004240_00168	SRR11004241_00352	SRR11004243_01197	SRR11004244_00879	SRR11004245_01548	SRR11004246_00974	SRR11004247_00973	SRR11004248_00974	SRR11004249_00280	SRR11004250_00280	SRR11004251_00280	SRR11004252_00431	SRR11004253_00430	SRR11004254_00498	SRR11004255_00432	SRR11004256_00878	SRR11004257_00377	SRR11004258_00428	SRR11004259_00438	SRR11004260_00430	SRR11004261_00354	SRR11004262_00445	SRR11004263_00435	SRR11004264_00975	SRR11004265_00904	SRR11004266_00130	SRR11004267_00430	SRR11004268_00424	SRR11004269_00350	SRR11004270_00372	SRR11004271_00937	SRR11004272_00562	SRR11004273_00425	SRR11004274_00708	SRR11004275_00601	SRR11004276_00278	SRR11004277_01344	SRR11004278_00371	SRR11004279_00395	SRR11004280_00611	SRR11004281_00496	SRR11004282_00439	SRR11004283_00433	SRR11004284_00352	SRR11004285_00481	SRR11004286_00277	SRR11004287_00278	SRR11004288_00895	SRR11004289_00430	SRR11004290_00568	SRR11004291_01022	SRR11004292_00372	SRR11004293_00350	SRR11004294_00931	SRR11004295_00431	SRR11004296_00430	SRR11004297_00736	SRR11004298_00828	SRR11004299_00955	SRR11004300_00278	SRR11004301_00931	SRR11004302_00488	SRR11004303_00881	SRR11004304_00352	SRR11004305_00351	SRR11004306_00801	SRR11004307_00431	SRR11004308_00550	SRR11004309_00927	SRR11004310_00417	SRR11004311_00441	SRR11004312_00350	SRR11004313_00972	SRR11004314_00326	SRR11004315_00341	SRR11004316_00501	SRR11004317_00492	SRR11004318_00501	SRR11004319_00431	SRR11004320_00330	SRR11004321_02357	SRR11004322_01172	SRR11004323_00675	SRR11004324_00874	SRR11004325_00954	SRR11004326_00903	SRR11004327_00903	SRR11004328_00436	SRR11004329_00351	SRR11004330_00877	SRR11004331_00897	SRR11004332_00884	SRR11004333_00602	SRR11004334_00102	SRR11004335_00422	SRR11004336_00665	SRR11004337_00008	SRR11004338_00996	SRR11004339_00760	SRR11004340_00277	SRR11004341_00548	SRR11004342_00727	SRR11004343_00382	SRR11004344_01044	SRR11004346_00376	SRR11004347_00245	SRR11004348_00766	SRR11004349_01364	SRR11004350_00759	SRR11004351_00043	SRR11004352_00317	SRR11004353_00431	SRR11004354_00351	SRR11004355_00946	SRR11004356_00056	SRR11004357_01268	SRR11004358_00559	SRR11004359_00831	SRR11004360_00421	SRR11004361_00575	SRR11004362_01172	SRR11004363_00315	SRR11004364_02594	SRR11004365_00878	SRR11004366_00602	SRR11004367_00351	SRR11004368_00278	SRR11004369_00486	SRR11004370_00604	SRR11004371_00430	SRR11004372_00501	SRR11004373_00903	SRR11004374_00428	SRR11004375_00489	SRR11004376_00165	SRR11004377_00280	SRR11004378_01671	SRR11004379_00434	SRR11004380_00599	SRR11004381_00442	SRR11004382_00352	SRR11004383_00351	SRR11004384_00277	SRR11004385_00710	SRR11004386_00427	SRR11004387_00735	SRR11004388_00277	SRR11004389_00485	SRR11004390_00059	SRR11004391_01510	SRR11004392_00351	SRR11004393_00551	SRR11004394_01592	SRR11004395_00877	SRR11004396_00333	SRR11004397_00351	SRR11004398_00351	SRR11004399_00269	SRR11004400_00431	SRR11004401_00351	SRR11004402_00487	SRR11004403_00277	SRR11004404_00292	SRR11004405_00352	SRR11004406_00729	SRR11004407_00429	SRR11004408_00612	SRR11004409_00960	SRR11004410_00571	SRR11004411_00774	SRR11004412_00351	SRR11004413_00442	SRR11004414_00433	SRR11004415_00932	SRR11004416_00947	SRR11004417_00278	SRR11004418_00421	SRR11004419_00560	SRR11004420_00561	SRR11004421_00277	SRR11004422_00874	SRR11004423_00451	SRR11004424_01360	SRR11004425_00602	SRR11004426_00932	SRR11004427_00877	SRR11004428_00351	SRR11004429_00868	SRR11004430_00421	SRR11004431_00426	SRR11004432_00119	SRR11004433_00416	SRR11004434_00900	SRR11004435_00278	SRR11004436_00437	SRR11004437_00427	SRR11004438_00277	SRR11004439_00602	SRR11004440_00274	SRR11004441_00370	SRR11004442_00425	SRR11004443_01155	SRR11004444_00273	SRR11004445_00606	SRR11004446_00548	SRR11004447_00490	SRR11004448_00931	SRR11004449_00496	SRR11004450_00600	SRR11004451_00197	SRR11004452_00495	SRR11004453_00431	SRR11004454_00010	SRR11004455_00430	SRR11004456_00599	SRR11004457_00560	SRR11004458_00352	SRR11004459_00879	SRR11004460_00877	SRR11004461_00600	SRR11004462_00432	SRR11004463_00434	SRR11004464_00273	SRR11004465_00350	SRR11004466_00662	SRR11004467_00351	SRR11004468_00907	SRR11004469_00548	SRR11004470_00414	SRR11004471_00318	SRR11004472_00997	SRR11004473_00351	SRR11004474_00898	SRR11004475_00353	SRR11004476_00434	SRR11004477_00878	SRR11004478_00352	SRR11004479_00376	SRR11004480_00350	SRR11004481_00335	SRR11004482_00370	SRR11004483_00886	SRR11004484_00329	SRR11004485_00931	SRR11004486_00434	SRR11004487_00265	SRR11004488_00427	SRR11004489_00567	SRR11004490_00500	SRR11004491_00273	SRR11004492_00433	SRR11004493_00360	SRR11004494_01472	SRR11004495_00370	SRR11004498_00895	SRR11004499_00351	SRR11004500_01315	SRR11004501_00438	SRR11004502_00277	SRR11004503_00352	SRR11004504_00350	SRR11004505_00277	SRR11004506_00277	SRR11004507_00491	SRR11004508_00277	SRR11004509_00437	SRR11004510_00737	SRR11004511_00497	SRR11004512_00498	SRR11004513_00553	SRR11004514_00350	SRR11004515_00434	SRR11004516_00272	SRR11004517_00564	SRR11004518_00693	SRR11004519_00277	SRR11004520_00504	SRR11004521_00350	SRR11004522_00443	SRR11004523_00490	SRR11004524_00498	SRR11004525_02418	SRR11004526_02122	SRR11004527_00350	SRR11004528_00274	SRR11004529_00485	SRR11004530_00280	SRR11004531_00743	SRR11004532_00443	SRR11004533_00330	SRR11004534_01436	SRR11004535_00277	SRR11004536_00012	SRR11004537_00833	SRR11004538_02351	SRR11004539_00826	SRR11004540_02256	SRR11004541_00285	SRR11004542_00091	SRR11004543_00316	SRR11004544_01649	SRR11004545_00274	SRR11004546_00350	SRR11004547_00712	SRR11004548_02280	SRR11004549_00887	SRR11004550_00883	SRR11004551_00110	SRR11004552_00955	SRR11004553_00232	SRR11004554_00567	SRR11004555_00567	SRR11004556_00567	SRR12056053_02414	SRR12056163_00130	SRR12056166_00707	SRR12056174_02205	SRR12056308_00165	SRR12056311_01059																					SRR12762903_00512	SRR13530715_00443	SRR13530737_00443	SRR13530759_00503	SRR13530763_00443	SRR13530783_00443	SRR13530784_00443	SRR13530785_00443	SRR13530792_00443	SRR13674887_00445	SRR13674888_00123	SRR13674889_00509	SRR13674890_00445	SRR13674891_00445	SRR14491919_00335	SRR14571941_01552	SRR16631590_00373	SRR16631687_00323	SRR19995384_00351	SRR19995404_00351	SRR19995405_00696	SRR19995406_00683	SRR19995407_00351	SRR19995408_00443	SRR19995409_01354	SRR19995411_00444	SRR19995412_00670	SRR19995413_00351	SRR19995414_01468	SRR19995415_00568	SRR19995416_00351	SRR19995417_00351	SRR19995418_00695	SRR19995420_00695	SRR19995422_00445	SRR20027742_00422	SRR20313630_00506		SRR21745898_00604	SRR21745902_00991	SRR2820294_00942	SRR2822469_00547	SRR3057117_00900	SRR3151882_00707	SRR3151883_00283	SRR4938467_00338	SRR4938469_00654	SRR4938470_00816	SRR4938471_00501	SRR4938472_01660	SRR4938473_00967	SRR4938474_00887	SRR4938475_00908	SRR4938476_01076	SRR4938477_00873	SRR4938478_00991	SRR5029746_00384	SRR5029764_01418	SRR5419951_00887	SRR5440743_00101	SRR6265703_00506	SRR6265704_00059	SRR6265705_00351	SRR6265707_00352	SRR6265708_00935	SRR6265709_00738	SRR7771798_01053	SRR9647826_00445	SRR9647862_00351	SRR9647876_00500	SS116_00939	SS410_00352	SS413_00441	SS45_00885	SS536_00945	SS543_00943	SS546_00443	SU8_01144	SW396_00898	s43_00484	sapro-ww2_P_00376	sapro-ww3_P_00332
group_2763		hypothetical protein	1	23	527	229	0.189394	90.873	0.0188928	4.3471e-11	1.66668e-07	3.03032e-09	3	1	2	1	1	0.75	24	24	1	329	4362	1	7838		218	1049	285																																						20-01_04127	20-02_00061																																														C019_02576																																																																																																																																																																																																																																																																																																																																																																																																																																																																																																																																																																																																																		SRR12693181_02666	SRR12693190_02659	SRR12693196_02666	SRR12693206_02678	SRR12693217_02677	SRR12693218_02668	SRR12693219_02675	SRR12693220_02636	SRR12693222_02666	SRR12693260_02637	SRR12693265_02597	SRR12693267_02668	SRR12693268_02651	SRR12693269_02559	SRR12693270_02527	SRR12693271_02559	SRR12693272_02637	SRR12693273_02597	SRR12693289_02637	SRR12693290_02636																																																																	SRR6265708_02701
group_12989--group_12985--group_12983--group_13013--group_12984--group_12986--group_12982--group_12990--group_12992--group_12993--group_12991	----------hsdM----------	hypothetical protein--hypothetical protein--hypothetical protein--hypothetical protein--hypothetical protein--hypothetical protein--hypothetical protein--hypothetical protein--hypothetical protein--hypothetical protein--hypothetical protein	0	20	528	232	0	92.0635	0	9.04833e-11	3.46913e-07	5.25626e-09	1	0	1	1	1	1	20--20--20--20--20--20--20--20--20--20--20	20--20--20--20--20--20--20--20--20--20--20	1--1--1--1--1--1--1--1--1--1--1	329--329--329--329--329--329--329--329--329--329--329	615--11899--11946--3573--11898--11900--11947--3111--2622--2623--3110	1--422--422--1--422--422--422--1--1--1--1	616--4--2--3219--3--24--1--1719--1717--1716--1718	--------------------	410--1073--1382--479--3218--1691--1187--467--920--1382--476	410--1073--1382--479--3218--1691--1187--467--920--1382--476	410--1073--1382--479--3218--1691--1187--467--920--1382--476	--------------------	--------------------	--------------------	--------------------	--------------------	--------------------	--------------------	--------------------	--------------------	--------------------	--------------------	--------------------	--------------------	--------------------	--------------------	--------------------	--------------------	--------------------	--------------------	--------------------	--------------------	--------------------	--------------------	--------------------	--------------------	--------------------	--------------------	--------------------	--------------------	--------------------	--------------------	--------------------	--------------------	--------------------	--------------------	--------------------	--------------------	--------------------	--------------------	--------------------	--------------------	--------------------	--------------------	--------------------	--------------------	--------------------	--------------------	--------------------	--------------------	--------------------	--------------------	--------------------	--------------------	--------------------	--------------------	--------------------	--------------------	--------------------	--------------------	--------------------	--------------------	--------------------	--------------------	--------------------	--------------------	--------------------	--------------------	--------------------	--------------------	--------------------	--------------------	--------------------	--------------------	--------------------	--------------------	--------------------	--------------------	--------------------	--------------------	--------------------	--------------------	--------------------	--------------------	--------------------	--------------------	--------------------	--------------------	--------------------	--------------------	--------------------	--------------------	--------------------	--------------------	--------------------	--------------------	--------------------	--------------------	--------------------	--------------------	--------------------	--------------------	--------------------	--------------------	--------------------	--------------------	--------------------	--------------------	--------------------	--------------------	--------------------	--------------------	--------------------	--------------------	--------------------	--------------------	--------------------	--------------------	--------------------	--------------------	--------------------	--------------------	--------------------	--------------------	--------------------	--------------------	--------------------	--------------------	--------------------	--------------------	--------------------	--------------------	--------------------	--------------------	--------------------	--------------------	--------------------	--------------------	--------------------	--------------------	--------------------	--------------------	--------------------	--------------------	--------------------	--------------------	--------------------	--------------------	--------------------	--------------------	--------------------	--------------------	--------------------	--------------------	--------------------	--------------------	--------------------	--------------------	--------------------	--------------------	--------------------	--------------------	--------------------	--------------------	--------------------	--------------------	--------------------	--------------------	--------------------	--------------------	--------------------	--------------------	--------------------	--------------------	--------------------	--------------------	--------------------	--------------------	--------------------	--------------------	--------------------	--------------------	--------------------	--------------------	--------------------	--------------------	--------------------	--------------------	--------------------	--------------------	--------------------	--------------------	--------------------	--------------------	--------------------	--------------------	--------------------	--------------------	--------------------	--------------------	--------------------	--------------------	--------------------	--------------------	--------------------	--------------------	--------------------	--------------------	--------------------	--------------------	--------------------	--------------------	--------------------	--------------------	--------------------	--------------------	--------------------	--------------------	--------------------	--------------------	--------------------	--------------------	--------------------	--------------------	--------------------	--------------------	--------------------	--------------------	--------------------	--------------------	--------------------	--------------------	--------------------	--------------------	--------------------	--------------------	--------------------	--------------------	--------------------	--------------------	--------------------	--------------------	--------------------	--------------------	--------------------	--------------------	--------------------	--------------------	--------------------	--------------------	--------------------	--------------------	--------------------	--------------------	--------------------	--------------------	--------------------	--------------------	--------------------	--------------------	--------------------	--------------------	--------------------	--------------------	--------------------	--------------------	--------------------	--------------------	--------------------	--------------------	--------------------	--------------------	--------------------	--------------------	--------------------	--------------------	--------------------	--------------------	--------------------	--------------------	--------------------	--------------------	--------------------	--------------------	--------------------	--------------------	--------------------	--------------------	--------------------	--------------------	--------------------	--------------------	--------------------	--------------------	--------------------	--------------------	--------------------	--------------------	--------------------	--------------------	--------------------	--------------------	--------------------	--------------------	--------------------	--------------------	--------------------	--------------------	--------------------	--------------------	--------------------	--------------------	--------------------	--------------------	--------------------	--------------------	--------------------	--------------------	--------------------	--------------------	--------------------	--------------------	--------------------	--------------------	--------------------	--------------------	--------------------	--------------------	--------------------	--------------------	--------------------	--------------------	--------------------	--------------------	--------------------	--------------------	--------------------	--------------------	--------------------	--------------------	--------------------	--------------------	--------------------	--------------------	--------------------	--------------------	--------------------	--------------------	--------------------	--------------------	--------------------	--------------------	--------------------	--------------------	--------------------	--------------------	--------------------	--------------------	--------------------	--------------------	--------------------	--------------------	--------------------	--------------------	--------------------	--------------------	--------------------	--------------------	--------------------	--------------------	--------------------	--------------------	--------------------	--------------------	--------------------	--------------------	--------------------	--------------------	--------------------	--------------------	--------------------	--------------------	--------------------	--------------------	--------------------	--------------------	--------------------	--------------------	--------------------	--------------------	--------------------	--------------------	--------------------	--------------------	--------------------	--------------------	--------------------	--------------------	--------------------	--------------------	--------------------	--------------------	--------------------	--------------------	--------------------	--------------------	--------------------	--------------------	--------------------	--------------------	--------------------	--------------------	--------------------	--------------------	--------------------	--------------------	--------------------	--------------------	--------------------	--------------------	--------------------	--------------------	--------------------	--------------------	--------------------	--------------------	--------------------	--------------------	--------------------	--------------------	--------------------	--------------------	--------------------	--------------------	--------------------	--------------------	--------------------	--------------------	--------------------	--------------------	--------------------	--------------------	--------------------	--------------------	--------------------	--------------------	--------------------	--------------------	--------------------	--------------------	--------------------	--------------------	--------------------	--------------------	--------------------	--------------------	--------------------	--------------------	--------------------	--------------------	--------------------	--------------------	--------------------	--------------------	--------------------	--------------------	--------------------	--------------------	--------------------	--------------------	--------------------	--------------------	--------------------	--------------------	--------------------	--------------------	--------------------	--------------------	--------------------	--------------------	--------------------	--------------------	--------------------	--------------------	--------------------	--------------------	--------------------	--------------------	--------------------	--------------------	--------------------	--------------------	--------------------	--------------------	--------------------	--------------------	--------------------	--------------------	--------------------	--------------------	--------------------	--------------------	--------------------	--------------------	--------------------	--------------------	--------------------	--------------------	--------------------	--------------------	--------------------	--------------------	--------------------	--------------------	--------------------	--------------------	--------------------	--------------------	--------------------	--------------------	--------------------	--------------------	--------------------	--------------------	--------------------	--------------------	--------------------	--------------------	--------------------	--------------------	--------------------	--------------------	--------------------	--------------------	--------------------	--------------------	--------------------	--------------------	--------------------	--------------------	--------------------	--------------------	--------------------	--------------------	--------------------	--------------------	--------------------	--------------------	--------------------	--------------------	--------------------	--------------------	--------------------	--------------------	--------------------	--------------------	--------------------	--------------------	--------------------	--------------------	--------------------	--------------------	--------------------	--------------------	--------------------	--------------------	--------------------	--------------------	--------------------	--------------------	--------------------	--------------------	--------------------	--------------------	--------------------	--------------------	--------------------	--------------------	--------------------	--------------------	--------------------	--------------------	--------------------	--------------------	--------------------	--------------------	--------------------	--------------------	--------------------	--------------------	--------------------	--------------------	--------------------	--------------------	--------------------	--------------------	--------------------	--------------------	--------------------	--------------------	--------------------	--------------------	--------------------	--------------------	--------------------	--------------------	--------------------	--------------------	--------------------	--------------------	--------------------	--------------------	--------------------	--------------------	--------------------	--------------------	--------------------	--------------------	--------------------	--------------------	--------------------	--------------------	--------------------	--------------------	--------------------	--------------------	--------------------	--------------------	--------------------	--------------------	--------------------	--------------------	--------------------	--------------------	--------------------	--------------------	--------------------	--------------------	--------------------	--------------------	--------------------	--------------------	--------------------	--------------------	--------------------	--------------------	--------------------	--------------------	--------------------	--------------------	--------------------	--------------------	--------------------	--------------------	--------------------	--------------------	--------------------	--------------------	--------------------	--------------------	--------------------	--------------------	--------------------	--------------------	--------------------	--------------------	--------------------	--------------------	--------------------	--------------------	--------------------	--------------------	--------------------	--------------------	--------------------	--------------------	--------------------	--------------------	--------------------	SRR12693181_01866--SRR12693181_00741--SRR12693181_00739--SRR12693181_02654--SRR12693181_00740--SRR12693181_00742--SRR12693181_00738--SRR12693181_01906--SRR12693181_01908--SRR12693181_01909--SRR12693181_01907	SRR12693190_02107--SRR12693190_00741--SRR12693190_00739--SRR12693190_02647--SRR12693190_00740--SRR12693190_00742--SRR12693190_00738--SRR12693190_02067--SRR12693190_02065--SRR12693190_02064--SRR12693190_02066	SRR12693196_01866--SRR12693196_00741--SRR12693196_00739--SRR12693196_02654--SRR12693196_00740--SRR12693196_00742--SRR12693196_00738--SRR12693196_01906--SRR12693196_01908--SRR12693196_01909--SRR12693196_01907	SRR12693206_02196--SRR12693206_00741--SRR12693206_00739--SRR12693206_02655--SRR12693206_00740--SRR12693206_00742--SRR12693206_00738--SRR12693206_02156--SRR12693206_02154--SRR12693206_02153--SRR12693206_02155	SRR12693217_01954--SRR12693217_01389--SRR12693217_01391--SRR12693217_02655--SRR12693217_01390--SRR12693217_01388--SRR12693217_01392--SRR12693217_01994--SRR12693217_01996--SRR12693217_01997--SRR12693217_01995	SRR12693218_02196--SRR12693218_01390--SRR12693218_01392--SRR12693218_02656--SRR12693218_01391--SRR12693218_01389--SRR12693218_01393--SRR12693218_02156--SRR12693218_02154--SRR12693218_02153--SRR12693218_02155	SRR12693219_01866--SRR12693219_00741--SRR12693219_00739--SRR12693219_02653--SRR12693219_00740--SRR12693219_00742--SRR12693219_00738--SRR12693219_01906--SRR12693219_01908--SRR12693219_01909--SRR12693219_01907	SRR12693220_02196--SRR12693220_01390--SRR12693220_01392--SRR12693220_02622--SRR12693220_01391--SRR12693220_01389--SRR12693220_01393--SRR12693220_02156--SRR12693220_02154--SRR12693220_02153--SRR12693220_02155	SRR12693222_01866--SRR12693222_00741--SRR12693222_00739--SRR12693222_02654--SRR12693222_00740--SRR12693222_00742--SRR12693222_00738--SRR12693222_01906--SRR12693222_01908--SRR12693222_01909--SRR12693222_01907	SRR12693260_02196--SRR12693260_00741--SRR12693260_00739--SRR12693260_02623--SRR12693260_00740--SRR12693260_00742--SRR12693260_00738--SRR12693260_02156--SRR12693260_02154--SRR12693260_02153--SRR12693260_02155	SRR12693265_02107--SRR12693265_00741--SRR12693265_00739--SRR12693265_02611--SRR12693265_00740--SRR12693265_00742--SRR12693265_00738--SRR12693265_02067--SRR12693265_02065--SRR12693265_02064--SRR12693265_02066	SRR12693267_01955--SRR12693267_00741--SRR12693267_00739--SRR12693267_02656--SRR12693267_00740--SRR12693267_00742--SRR12693267_00738--SRR12693267_01995--SRR12693267_01997--SRR12693267_01998--SRR12693267_01996	SRR12693268_01955--SRR12693268_00741--SRR12693268_00739--SRR12693268_02575--SRR12693268_00740--SRR12693268_00742--SRR12693268_00738--SRR12693268_01995--SRR12693268_01997--SRR12693268_01998--SRR12693268_01996	SRR12693269_02196--SRR12693269_00741--SRR12693269_00739--SRR12693269_02573--SRR12693269_00740--SRR12693269_00742--SRR12693269_00738--SRR12693269_02156--SRR12693269_02154--SRR12693269_02153--SRR12693269_02155	SRR12693270_01866--SRR12693270_01301--SRR12693270_01303--SRR12693270_02541--SRR12693270_01302--SRR12693270_01300--SRR12693270_01304--SRR12693270_01906--SRR12693270_01908--SRR12693270_01909--SRR12693270_01907	SRR12693271_01955--SRR12693271_00741--SRR12693271_00739--SRR12693271_02573--SRR12693271_00740--SRR12693271_00742--SRR12693271_00738--SRR12693271_01995--SRR12693271_01997--SRR12693271_01998--SRR12693271_01996	SRR12693272_02196--SRR12693272_01390--SRR12693272_01392--SRR12693272_02623--SRR12693272_01391--SRR12693272_01389--SRR12693272_01393--SRR12693272_02156--SRR12693272_02154--SRR12693272_02153--SRR12693272_02155	SRR12693273_01866--SRR12693273_00741--SRR12693273_00739--SRR12693273_02611--SRR12693273_00740--SRR12693273_00742--SRR12693273_00738--SRR12693273_01906--SRR12693273_01908--SRR12693273_01909--SRR12693273_01907	SRR12693289_01955--SRR12693289_01390--SRR12693289_01392--SRR12693289_02623--SRR12693289_01391--SRR12693289_01389--SRR12693289_01393--SRR12693289_01995--SRR12693289_01997--SRR12693289_01998--SRR12693289_01996	SRR12693290_01954--SRR12693290_00741--SRR12693290_00739--SRR12693290_02622--SRR12693290_00740--SRR12693290_00742--SRR12693290_00738--SRR12693290_01994--SRR12693290_01996--SRR12693290_01997--SRR12693290_01995	--------------------	--------------------	--------------------	--------------------	--------------------	--------------------	--------------------	--------------------	--------------------	--------------------	--------------------	--------------------	--------------------	--------------------	--------------------	--------------------	--------------------	--------------------	--------------------	--------------------	--------------------	--------------------	--------------------	--------------------	--------------------	--------------------	--------------------	--------------------	--------------------	--------------------	--------------------	--------------------	--------------------	--------------------	--------------------	--------------------	--------------------	--------------------	--------------------	--------------------	--------------------	--------------------	--------------------	--------------------	--------------------	--------------------	--------------------	--------------------	--------------------	--------------------	--------------------	--------------------	--------------------	--------------------	--------------------	--------------------	--------------------	--------------------	--------------------	--------------------	--------------------	--------------------	--------------------	--------------------	--------------------	--------------------	--------------------	--------------------	--------------------	--------------------	--------------------	--------------------	--------------------	--------------------	--------------------	--------------------	--------------------	--------------------	--------------------	--------------------	--------------------	--------------------
group_5067		hypothetical protein	35	59	493	193	6.62879	76.5873	0.232234	1.09007e-10	4.17931e-07	6.23778e-09	23	10	17	0.0346897	0.677639	0.029703	94	94	1	329	1863	1	1876		101	101	101					19-03_00934							19-10_02003	19-11_02001	19-12_02188									19-21_01226							19-32_02001												20-05_02645	20-06_01079		22-01_01991	22-02_01991		22-04_02657			22-08_01991				396A_02365													AC34_02402			B2_00075				C007_01067				C013_01908					C018_01067									C027_00600						C033_01512			C037_02266																								C070_01041						C076_02113																C101_01173		C103_01071									C112_01988											C124_01037															DE0294_02301																					ERR10441444_01951															ERR3357298_01488	ERR3357301_02500		ERR3358313_01079	ERR3383522_02504																		JBCB14_01853																															SRR10611087_02380									SRR11004162_02412			SRR11004166_02068																																									SRR11004207_02467										SRR11004217_01994	SRR11004218_01361							SRR11004225_02052	SRR11004226_01546				SRR11004230_01988		SRR11004232_01865									SRR11004241_02302		SRR11004244_02023												SRR11004256_01998		SRR11004258_01900																																																																																																																						SRR11004377_01661																																																																																																																SRR11004489_01521							SRR11004498_02037					SRR11004503_01776							SRR11004510_02110								SRR11004518_02060						SRR11004524_02082																					SRR11004545_01944				SRR11004549_02193												SRR12056308_02139		SRR12693181_02300	SRR12693190_02245	SRR12693196_02245	SRR12693206_01401	SRR12693217_00730	SRR12693218_00730	SRR12693219_02245	SRR12693220_00730	SRR12693222_02245	SRR12693260_01401	SRR12693265_02245	SRR12693267_01401	SRR12693268_01401	SRR12693269_01401	SRR12693270_02245	SRR12693271_01401	SRR12693272_00730	SRR12693273_02300	SRR12693289_00730	SRR12693290_01400												SRR13674889_02647							SRR19995384_01064	SRR19995404_02248	SRR19995405_02228	SRR19995406_01475	SRR19995407_01051				SRR19995412_01460	SRR19995413_01515		SRR19995415_01360	SRR19995416_01488	SRR19995417_02280	SRR19995418_01488	SRR19995420_01063																SRR4938472_01822													SRR6265705_02308						SRR9647862_02242
thiG		Thiazole synthase	270	68	258	184	51.1364	73.0159	2.83174	1.18418e-10	4.54014e-07	6.67667e-09	44	29	23	0.0487668	0.880396	0.46875	338	348	1.03	329	2045	1	1779		488	767	766	1146_01651	1815_00977	19-01_02604			19-04_02617	19-05_02673		19-07_02526	19-08_02647		19-10_02689						19-16_02674		19-18_02213			19-21_01254		19-24_01939				19-29_01852			19-35_02044			19-40_02743	19-42_01493	1A_00111	20-01_03210	20-02_00356			20-05_02662			22-01_01961	22-02_01961					22-08_01961	2262_01965	3201_01223	3751_01707			55_00347	63_02575	7108_00572		735A_00342	758_SSAP_02612	889_01165	9325_02610	937_01100					ATCC15305_02602		BC4_02639	BWH3_00520			C008_01565		C012_01959			C015_01917		C017_01565								C025_01843	C026_02057		C028_02653		C030_02570		C032_02664		C034_01228	C035_02639		C038_02060				C042_02103			C045_02684	C046_02037			C050_02787	C051_02678					C064_02608		C066_02136	C067_01540	C068_02534							C075_02135			C078_01224		C080_02034			C084_02540	C085_02439	C086_01296		C089_00655	C092_01029		C097_02708	C099_01224		C102_02588		C104_02555									C113_02621					C119_02641							C127_02667		C201_02635	C221-2_02688					DE0148_02037		DE0159_02303		DE0274_00202		DE0375_02217	DE0561_00113	DE0565_00117	DE0567_00073		DE0569_00113	DE0575_00102			ERR10431371_01760	ERR10432294_02415	ERR10432305_02184		ERR10432446_02279	ERR10432572_02272		ERR10437731_02505		ERR10439023_01964	ERR10439024_02361			ERR3219813_02698	ERR3219814_01972 ERR3219814_02668			ERR3219911_02041	ERR3219913_02677	ERR3219914_01935	ERR3219916_01922	ERR3219921_01845	ERR3219922_02613	ERR3219923_02612	ERR3219927_02671														ERR4015000_02345 ERR4015000_02658	ERR4015080_01211	ERR4015318_01961	FXH-168_01823	GDH8C90P_01201	GDH8C97P_02277	GDY8P136P_00681	GDY8P168P_00621		JB027_00602		KACC16562_02618		NCTC7292_02605 NCTC7292_02648	NCTC7526_00161	NCTC7540_00145	NCTC7666_00083	NCTC7687_00117	NCTC7688_00256	NCTC7692_00140					SNUC1435_01268															SRR10556786_02124	SRR10583088_02379		SRR11004154_01002	SRR11004155_02376 SRR11004155_02728				SRR11004159_02350				SRR11004164_01677																								SRR11004188_02543		SRR11004190_01989														SRR11004204_02359						SRR11004210_02582		SRR11004212_02450	SRR11004213_02375	SRR11004214_02104	SRR11004215_02035	SRR11004216_02375																	SRR11004233_02220							SRR11004240_02118		SRR11004243_02705		SRR11004245_02251				SRR11004249_02036	SRR11004250_02022	SRR11004251_02027			SRR11004254_01999 SRR11004254_02662	SRR11004255_01990				SRR11004259_02552									SRR11004268_01822	SRR11004269_01745	SRR11004270_01926		SRR11004272_02208	SRR11004273_01633	SRR11004274_02182	SRR11004275_02067	SRR11004276_02742		SRR11004278_01983	SRR11004279_02273	SRR11004280_02038			SRR11004283_02249		SRR11004285_02241	SRR11004286_02674			SRR11004289_01979	SRR11004290_02298		SRR11004292_01929			SRR11004295_02213	SRR11004296_02170						SRR11004302_02473			SRR11004305_02526		SRR11004307_02402	SRR11004308_02100		SRR11004310_02388							SRR11004317_02103		SRR11004319_02210				SRR11004323_02608	SRR11004324_02034		SRR11004326_02528	SRR11004327_02475	SRR11004328_02006				SRR11004332_01986	SRR11004333_02036		SRR11004335_02086	SRR11004336_02380	SRR11004337_01949		SRR11004339_01990	SRR11004340_02765	SRR11004341_02305	SRR11004342_02337		SRR11004344_01591	SRR11004346_01066					SRR11004351_01085		SRR11004353_02347		SRR11004355_01606	SRR11004356_01918	SRR11004357_02307		SRR11004359_02126	SRR11004360_02346			SRR11004363_02410	SRR11004364_01987	SRR11004365_02644	SRR11004366_02036	SRR11004367_02517	SRR11004368_02669	SRR11004369_02439	SRR11004370_02045	SRR11004371_02059			SRR11004374_02362	SRR11004375_02074	SRR11004376_00877	SRR11004377_01633	SRR11004378_01769	SRR11004379_02400	SRR11004380_01210	SRR11004381_02572			SRR11004384_02603	SRR11004385_02201			SRR11004388_02728	SRR11004389_02125				SRR11004393_02102	SRR11004394_02632								SRR11004402_02099	SRR11004403_02609			SRR11004406_02670	SRR11004407_02160	SRR11004408_02217					SRR11004413_01846	SRR11004414_02210	SRR11004415_01933			SRR11004418_02048	SRR11004419_02183		SRR11004421_01295		SRR11004423_02638	SRR11004424_02716	SRR11004425_02324				SRR11004429_02106	SRR11004430_02048	SRR11004431_02115	SRR11004432_01949	SRR11004433_02081		SRR11004435_02665	SRR11004436_02630	SRR11004437_02243	SRR11004438_02563	SRR11004439_02346	SRR11004440_02359		SRR11004442_02375		SRR11004444_02016	SRR11004445_02442	SRR11004446_01990	SRR11004447_02222		SRR11004449_02261	SRR11004450_02127	SRR11004451_02694	SRR11004452_02468	SRR11004453_02323		SRR11004455_02036	SRR11004456_02123	SRR11004457_02182	SRR11004458_02364			SRR11004461_02067	SRR11004462_02041	SRR11004463_02428	SRR11004464_02172		SRR11004466_02811		SRR11004468_02003	SRR11004469_02215	SRR11004470_02698						SRR11004476_01915														SRR11004490_01936	SRR11004491_02148	SRR11004492_02119		SRR11004494_01885				SRR11004500_02470		SRR11004502_01919 SRR11004502_02655		SRR11004504_01554	SRR11004505_02654	SRR11004506_01605	SRR11004507_02417	SRR11004508_01791 SRR11004508_02632			SRR11004511_02349			SRR11004514_01353		SRR11004516_02608			SRR11004519_01294			SRR11004522_02890	SRR11004523_01779	SRR11004524_02054	SRR11004525_02582				SRR11004529_01869		SRR11004531_01698			SRR11004534_01522	SRR11004535_02276	SRR11004536_02209			SRR11004539_02575	SRR11004540_00401	SRR11004541_01744	SRR11004542_01976 SRR11004542_02690		SRR11004544_02112		SRR11004546_01294	SRR11004547_02163			SRR11004550_01933		SRR11004552_02407					SRR12056053_01938		SRR12056166_02630	SRR12056174_01189 SRR12056174_02679	SRR12056308_01908																							SRR13530715_02585	SRR13530737_02581		SRR13530763_02583	SRR13530783_02693	SRR13530784_02693	SRR13530785_02699	SRR13530792_02694	SRR13674887_01865	SRR13674888_02018	SRR13674889_02242	SRR13674890_02058	SRR13674891_01954				SRR16631687_02438											SRR19995414_02781								SRR20313630_02084		SRR21745898_02136		SRR2820294_01708						SRR4938469_01362 SRR4938469_02673		SRR4938471_01814				SRR4938475_02657	SRR4938476_02742				SRR5029764_02568	SRR5419951_01884	SRR5440743_02604	SRR6265703_01896	SRR6265704_01797					SRR7771798_02626			SRR9647876_01946	SS116_01572		SS413_01482	SS45_02060	SS536_02176	SS543_01884		SU8_00459	SW396_01714		sapro-ww2_P_02399
group_10258		hypothetical protein	2	24	526	228	0.378788	90.4762	0.0361217	1.26557e-10	4.85221e-07	7.03219e-09	4	2	3	0.625	1	0.185185	26	26	1	329	9928	1	6772		473	473	473																																																																																																																																																																																										DE0375_01211																																																																																																																																																																																																																																																															SRR11004322_02437																																			SRR11004358_00001																																																																																																																																																																																																		SRR11004554_00008	SRR11004555_00008	SRR11004556_00008							SRR12693181_01521	SRR12693190_01668	SRR12693196_01668	SRR12693206_01757	SRR12693217_01609	SRR12693218_01610	SRR12693219_01668	SRR12693220_01757	SRR12693222_01668	SRR12693260_01757	SRR12693265_01521	SRR12693267_01610	SRR12693268_01610	SRR12693269_01757	SRR12693270_01521	SRR12693271_01610	SRR12693272_01757	SRR12693273_01521	SRR12693289_01610	SRR12693290_01609
group_47		hypothetical protein	102	105	426	147	19.3182	58.3333	0.335211	1.4568e-10	5.58537e-07	7.9791e-09	62	39	37	0.0558972	0.161881	0.8125	207	262	1.27	329	1831	1	2448		311	2012	395				19-02_01942 19-02_02680 19-02_02721	19-03_01601					19-08_02306			19-11_02028	19-12_02160 19-12_02154													19-26_02255			19-32_02028				19-38_02240			1A_00037	20-01_04894	20-02_03777	20-03_01941	20-04_02628	20-05_02617	20-06_02597	20-07_02292			22-03_02093	22-04_02632		22-06_01671																				ATCC15305_00055				C006_02072	C007_01122									C018_01121			C021_02559	C022_02408		C024_01875							C031_02375		C033_01495				C038_02138							C045_00251				C050_00176			C053_01845		C059_02191							C070_01555	C071_02356			C074_01726			C077_02187				C081_01803 C081_01826 C081_01833	C083_02237		C085_02228					C093_00972 C093_00951			C101_01146		C103_02651			C106_01994					C111_00219						C118_02040		C120_00463			C123_01535	C124_02624		C127_01599	C136_02697			C229_02399					DE0151_02461		DE0270_02717 DE0270_00214						DE0567_00341	DE0568_02405		DE0575_00802									ERR10437034_02668 ERR10437034_02684					ERR10441444_02557		ERR3219813_01728	ERR3219814_01999						ERR3219916_01949					ERR3357297_02516	ERR3357298_02544		ERR3357323_02515	ERR3358313_02674									ERR4015000_02540			FXH-168_00228	GDH8C90P_01946	GDH8C97P_02721 GDH8C97P_02386 GDH8C97P_02762 GDH8C97P_02354	GDY8P136P_01662	GDY8P168P_00566 GDY8P168P_00523					LK489_02194 LK489_02215	NCTC7292_01681								SDC2_02167	SDD2_00065 SDD2_00370	SNUC1141_02156 SNUC1141_02163		SNUC1928_01041	SNUC2042_02019			SNUC2834_02350	SNUC3102_02257					SNUC5300_02279 SNUC5300_01980	SNUC5359_02321 SNUC5359_02118	SNUC5479_02203	SNUC946_01275	SRR10556786_02060		SRR10611087_02580		SRR11004155_02906 SRR11004155_02482									SRR11004165_02582												SRR11004177_01723											SRR11004188_01978											SRR11004199_01798														SRR11004213_02141			SRR11004216_02141			SRR11004219_01618	SRR11004220_01763	SRR11004221_02655	SRR11004222_01626	SRR11004223_01926	SRR11004224_02114			SRR11004227_02179	SRR11004228_02171	SRR11004229_02060		SRR11004231_02216	SRR11004232_01838							SRR11004239_02005 SRR11004239_01999	SRR11004240_01677		SRR11004243_01966	SRR11004244_02050		SRR11004246_02186	SRR11004247_01772	SRR11004248_01617				SRR11004252_01968 SRR11004252_01974	SRR11004253_02221			SRR11004256_02025	SRR11004257_02082			SRR11004260_01618			SRR11004263_02085	SRR11004264_02078			SRR11004267_02114										SRR11004277_01695 SRR11004277_01813											SRR11004288_02297																																		SRR11004322_01988														SRR11004336_01991								SRR11004344_01670							SRR11004352_02116	SRR11004353_02186																																	SRR11004386_01175			SRR11004389_01906																		SRR11004407_02101				SRR11004411_01679																		SRR11004429_02164														SRR11004443_02134 SRR11004443_02145									SRR11004452_02055										SRR11004462_02171	SRR11004463_02154								SRR11004471_02822									SRR11004480_02195	SRR11004481_01783	SRR11004482_01987			SRR11004485_02048 SRR11004485_02066	SRR11004486_02014			SRR11004489_01494				SRR11004493_02503 SRR11004493_02632			SRR11004498_01663				SRR11004502_01892											SRR11004513_02185		SRR11004515_02492 SRR11004515_01516			SRR11004518_02671				SRR11004522_01683		SRR11004524_01818 SRR11004524_01831													SRR11004537_01766	SRR11004538_01937					SRR11004543_02458	SRR11004544_01662 SRR11004544_01670	SRR11004545_02570 SRR11004545_02629															SRR12056174_02084	SRR12056308_02599		SRR12693181_01879 SRR12693181_01899	SRR12693190_02094 SRR12693190_02074	SRR12693196_01879 SRR12693196_01899	SRR12693206_02183 SRR12693206_02163	SRR12693217_01967 SRR12693217_01987	SRR12693218_02183 SRR12693218_02163	SRR12693219_01879 SRR12693219_01899	SRR12693220_02183 SRR12693220_02163	SRR12693222_01879 SRR12693222_01899	SRR12693260_02183 SRR12693260_02163	SRR12693265_02094 SRR12693265_02074	SRR12693267_01968 SRR12693267_01988	SRR12693268_01968 SRR12693268_01988	SRR12693269_02183 SRR12693269_02163	SRR12693270_01879 SRR12693270_01899	SRR12693271_01968 SRR12693271_01988	SRR12693272_02183 SRR12693272_02163	SRR12693273_01879 SRR12693273_01899	SRR12693289_01968 SRR12693289_01988	SRR12693290_01967 SRR12693290_01987				SRR13530759_02299											SRR14491919_01817		SRR16631590_01856		SRR19995384_02624	SRR19995404_02543	SRR19995405_02693	SRR19995406_01491	SRR19995407_02636		SRR19995409_02224 SRR19995409_02268	SRR19995411_02236	SRR19995412_02684	SRR19995413_01554 SRR19995413_01542 SRR19995413_01596	SRR19995414_02330 SRR19995414_02301 SRR19995414_02267	SRR19995415_01387	SRR19995416_01731	SRR19995417_02594 SRR19995417_01635	SRR19995418_01523	SRR19995420_01523	SRR19995422_02038	SRR20027742_01875 SRR20027742_01854		SRR20693367_01981																	SRR4938477_01387	SRR4938478_01807		SRR5029764_00921	SRR5419951_01938	SRR5440743_01307	SRR6265703_01825				SRR6265708_01575		SRR7771798_01764
group_1021		hypothetical protein	22	47	506	205	4.16667	81.3492	0.189639	1.8683e-10	7.16305e-07	1.00888e-08	24	15	11	0.307456	0.83882	0.9375	69	69	1	329	11329	1	5451		377	401	388																			19-17_00736																																										735A_00741	758_SSAP_02212										BC4_01648																		C024_00475															C040_00709			C043_01329											C059_00628																					C085_01638			C089_00917		C093_02345																																CE6_02127																	DPC5671_01446							ERR10437034_01173																																					GDH8C97P_00607	GDY8P136P_00495								NCTC7526_01151							SDC2_00291																				SRR10611087_02538				SRR11004157_02502													SRR11004171_02490	SRR11004172_02519				SRR11004176_02444						SRR11004182_02534		SRR11004184_02497		SRR11004186_02532						SRR11004192_02462		SRR11004194_02476				SRR11004198_02494	SRR11004199_01332	SRR11004200_02480	SRR11004201_02458	SRR11004202_02542	SRR11004203_02536		SRR11004205_02538	SRR11004206_02531			SRR11004209_02513		SRR11004211_02535								SRR11004219_00811	SRR11004220_02082		SRR11004222_00594	SRR11004223_00065	SRR11004224_00594			SRR11004227_00874	SRR11004228_00869	SRR11004229_00593		SRR11004231_00807														SRR11004246_00593	SRR11004247_00593	SRR11004248_00593				SRR11004252_00603	SRR11004253_00811							SRR11004260_00811			SRR11004263_00816	SRR11004264_00594			SRR11004267_00811																																																																SRR11004331_02391																						SRR11004354_00522																							SRR11004377_01963													SRR11004390_00488																																																			SRR11004441_02120																														SRR11004471_02493																																										SRR11004515_00099																										SRR11004541_02439										SRR11004551_01253																																																																								SRR2820294_00769																SRR5029746_02452				SRR6265703_00170				SRR6265708_00602
crtP		Diapolycopene oxygenase	465	173	63	79	88.0682	31.3492	3.37049	1.98291e-10	7.60249e-07	1.0559e-08	28	19	13	0.0871586	0.850554	0.108911	638	639	1.01	329	2078	1	1857		101	1490	1486	1146_01678	1815_00995	19-01_01058	19-02_02461	19-03_00945	19-04_01834	19-05_02092	19-06_01692	19-07_02603	19-08_02333		19-10_01992	19-11_01990	19-12_02199	19-13_01440	19-14_02287	19-15_01438	19-16_02052	19-17_02325	19-18_02230			19-21_01237	19-23_P_02053	19-24_01956	19-25_02214		19-28_02134	19-29_01869	19-32_01990	19-33_01441	19-35_02062			19-40_01872	19-42_01476	1A_00101	20-01_02331	20-02_03412	20-03_02010	20-04_02536	20-05_02634	20-06_01090		22-01_01980	22-02_01980	22-03_02056	22-04_02646	22-05_01611	22-06_01715	22-08_01980	2262_01948	3201_01213	3751_01717	396A_02376	429A_00512	55_00357	63_02558	7108_00555	725A_RS6_01837	735A_00323	758_SSAP_02631	889_01492	9325_02593	937_02341	9556_00229	9777_01624	AC34_02391	AG1_00674		B2_00064	BC4_02620	BWH3_02498	C006_02061	C007_01056	C008_01548	C011_01886	C012_01977	C013_01897		C015_01900	C016_02301	C017_01548	C018_01056	C019_02406	C020_01440					C025_01860	C026_02074	C027_00611	C028_01392	C029_01694	C030_02208		C032_00219	C033_01523	C034_01211	C035_02010	C037_02255	C038_02079				C042_02113	C043_01758		C045_00262	C046_02054	C047_01660	C048_02054		C051_00260	C052_01227			C059_02154	C064_02056	C065_01700	C066_02119	C067_01530	C068_00660	C069_01541	C070_01052		C072_01587	C073_01723		C075_02118	C076_02124		C078_01207	C079_01538	C080_02051		C083_02280	C084_01989	C085_02211	C086_01313	C087_02316	C089_00673	C092_01046	C093_01006	C097_01343	C099_01207	C101_01184	C102_02362	C103_01060	C104_02193	C105_01694				C109_02259	C110_01297	C111_00263	C112_01977	C113_00663	C114_02153	C115_01539	C116_01406		C119_01895	C120_00419			C123_01566	C124_01048	C125_01682	C127_01610	C136_02670	C201_01936	C221-2_02009		CE6_01748			DE0148_02054		DE0159_02286		DE0274_02189	DE0294_02290	DE0375_02235	DE0561_00362	DE0565_00796	DE0567_00352		DE0569_00788	DE0575_00791	DE0594_01949	DPC5671_02405	ERR10431371_01770	ERR10432294_02425	ERR10432305_02174	ERR10432413_01729	ERR10432446_02289	ERR10432572_02282	ERR10437034_02138	ERR10437731_02159	ERR10438810_02283	ERR10439023_01954	ERR10439024_02371	ERR10441444_01962	ERR3219573_01858	ERR3219813_01717	ERR3219814_01988	ERR3219906_01874	ERR3219910_01673	ERR3219911_02024	ERR3219913_01885	ERR3219914_01952	ERR3219916_01938	ERR3219921_01862	ERR3219922_01982	ERR3219923_02150	ERR3219927_02156		ERR3357298_01477			ERR3358313_01090			ERR4013741_01569	ERR4014870_02216		ERR4014875_01697	ERR4014883_01810	ERR4014983_02223	ERR4015000_02386	ERR4015080_01228	ERR4015318_01978	FXH-168_01833	GDH8C90P_01191	GDH8C97P_02267	GDY8P136P_00691	GDY8P168P_00611	HAF121_02011		JBCB14_01842	KACC16562_00861			NCTC7526_00135	NCTC7540_00135	NCTC7666_00073	NCTC7687_00107	NCTC7688_00238	NCTC7692_00122		SDC2_02534		SNUC1141_00774	SNUC1435_00990	SNUC1928_01917			SNUC2373_02137					SNUC4138_01938				SNUC5479_00691		SRR10556786_02114	SRR10583088_02369		SRR11004154_01021	SRR11004155_02493	SRR11004156_02516			SRR11004159_02360				SRR11004164_01694	SRR11004165_02278	SRR11004166_02079											SRR11004177_01712											SRR11004188_01944		SRR11004190_01999									SRR11004199_02201											SRR11004210_01173			SRR11004213_02385	SRR11004214_02122	SRR11004215_02053	SRR11004216_02385	SRR11004217_01983	SRR11004218_01350	SRR11004219_01669	SRR11004220_01712		SRR11004222_01677	SRR11004223_01871	SRR11004224_02063	SRR11004225_02063	SRR11004226_01535	SRR11004227_02128	SRR11004228_02120	SRR11004229_02111	SRR11004230_01977	SRR11004231_02267	SRR11004232_01876	SRR11004233_02210			SRR11004236_01869	SRR11004237_01884	SRR11004238_02225	SRR11004239_01965	SRR11004240_02259	SRR11004241_02291		SRR11004244_02034	SRR11004245_02268	SRR11004246_02135	SRR11004247_01823	SRR11004248_01668	SRR11004249_02053	SRR11004250_02005	SRR11004251_02010	SRR11004252_02461	SRR11004253_02272	SRR11004254_01982	SRR11004255_02000	SRR11004256_02009		SRR11004258_01911	SRR11004259_01977	SRR11004260_01669		SRR11004262_01556	SRR11004263_02137	SRR11004264_02129	SRR11004265_01653	SRR11004266_02354	SRR11004267_02063	SRR11004268_01839	SRR11004269_01762	SRR11004270_01945	SRR11004271_01584	SRR11004272_02235	SRR11004273_01643	SRR11004274_02192	SRR11004275_02085	SRR11004276_02022		SRR11004278_01993	SRR11004279_02292	SRR11004280_02048	SRR11004281_01882	SRR11004282_01870	SRR11004283_02231	SRR11004284_01552	SRR11004285_02251	SRR11004286_01732	SRR11004287_01966		SRR11004289_01989	SRR11004290_02288	SRR11004291_00686	SRR11004292_01947	SRR11004293_02518	SRR11004294_01552	SRR11004295_02223	SRR11004296_02160	SRR11004297_02154	SRR11004298_01820		SRR11004300_02153	SRR11004301_01552	SRR11004302_02483	SRR11004303_01574	SRR11004304_01551	SRR11004305_01632	SRR11004306_01600	SRR11004307_02412	SRR11004308_02090	SRR11004309_01716	SRR11004310_02398	SRR11004311_01626	SRR11004312_01929	SRR11004313_01938	SRR11004314_02054	SRR11004315_02029		SRR11004317_02121	SRR11004318_02066	SRR11004319_02220	SRR11004320_01888		SRR11004322_01915	SRR11004323_01389	SRR11004324_02052	SRR11004325_01905	SRR11004326_01821	SRR11004327_02069	SRR11004328_02023	SRR11004329_01298	SRR11004330_01873	SRR11004331_02056	SRR11004332_01969	SRR11004333_02046	SRR11004334_01190	SRR11004335_02096	SRR11004336_02390	SRR11004337_01939	SRR11004338_01617	SRR11004339_02227	SRR11004340_02005	SRR11004341_02315	SRR11004342_02347	SRR11004343_02240	SRR11004344_01601	SRR11004346_01076	SRR11004347_01722	SRR11004348_01150	SRR11004349_02107	SRR11004350_00006	SRR11004351_01095	SRR11004352_02163	SRR11004353_02357	SRR11004354_02270	SRR11004355_01596	SRR11004356_01928	SRR11004357_02297	SRR11004358_02152	SRR11004359_02556	SRR11004360_02356	SRR11004361_01877	SRR11004362_01824	SRR11004363_02400	SRR11004364_01977	SRR11004365_02243	SRR11004366_02046	SRR11004367_02140	SRR11004368_01919	SRR11004369_02429	SRR11004370_02055	SRR11004371_02077	SRR11004372_01875	SRR11004373_02041	SRR11004374_02352	SRR11004375_02101	SRR11004376_00860	SRR11004377_01650	SRR11004378_01787	SRR11004379_01813	SRR11004380_01192	SRR11004381_02007	SRR11004382_01732	SRR11004383_01542	SRR11004384_01985	SRR11004385_02182	SRR11004386_01139	SRR11004387_01614	SRR11004388_01948	SRR11004389_02115	SRR11004390_02218	SRR11004391_02218	SRR11004392_01075	SRR11004393_02092	SRR11004394_01945	SRR11004395_01985	SRR11004396_02047	SRR11004397_01674	SRR11004398_02309	SRR11004399_01401	SRR11004400_02318	SRR11004401_01642	SRR11004402_02117	SRR11004403_01868	SRR11004404_01573	SRR11004405_01762	SRR11004406_01830	SRR11004407_02150	SRR11004408_02207	SRR11004409_02053	SRR11004410_01674	SRR11004411_01735	SRR11004412_01574	SRR11004413_01863	SRR11004414_02220	SRR11004415_01950	SRR11004416_01913	SRR11004417_01985	SRR11004418_02066	SRR11004419_02156	SRR11004420_01510	SRR11004421_01312	SRR11004422_02022		SRR11004424_01840	SRR11004425_02334	SRR11004426_01693	SRR11004427_01645	SRR11004428_02130	SRR11004429_02116	SRR11004430_02066	SRR11004431_02105	SRR11004432_01611	SRR11004433_02108	SRR11004434_01658	SRR11004435_01730	SRR11004436_02011	SRR11004437_02233	SRR11004438_02169	SRR11004439_02356	SRR11004440_02369	SRR11004441_01466	SRR11004442_02385	SRR11004443_01325	SRR11004444_02026	SRR11004445_02432	SRR11004446_02000	SRR11004447_02232	SRR11004448_01896	SRR11004449_02234	SRR11004450_02145	SRR11004451_01338	SRR11004452_02478	SRR11004453_02333	SRR11004454_01806	SRR11004455_02046	SRR11004456_02141	SRR11004457_02209	SRR11004458_02345	SRR11004459_01518	SRR11004460_01869	SRR11004461_02085	SRR11004462_02031	SRR11004463_02418	SRR11004464_02190	SRR11004465_01873	SRR11004466_02394	SRR11004467_01700	SRR11004468_01976	SRR11004469_02205	SRR11004470_01820	SRR11004471_02123	SRR11004472_01621	SRR11004473_01308	SRR11004474_01877	SRR11004475_01846	SRR11004476_01898	SRR11004477_01793	SRR11004478_02476	SRR11004479_02143	SRR11004480_02407		SRR11004482_02398		SRR11004484_02102			SRR11004487_02039	SRR11004488_01272	SRR11004489_01532	SRR11004490_01946	SRR11004491_02138	SRR11004492_02136		SRR11004494_01903	SRR11004495_01438	SRR11004498_02048	SRR11004499_01454	SRR11004500_02212		SRR11004502_01903	SRR11004503_01765	SRR11004504_01537	SRR11004505_01776	SRR11004506_01588	SRR11004507_02036	SRR11004508_01810		SRR11004510_02121	SRR11004511_02368	SRR11004512_01608		SRR11004514_01370	SRR11004515_02525	SRR11004516_01725	SRR11004517_01508	SRR11004518_02049	SRR11004519_01311	SRR11004520_01943	SRR11004521_02384	SRR11004522_01623	SRR11004523_01796	SRR11004524_02071		SRR11004526_01236	SRR11004527_02044	SRR11004528_00873	SRR11004529_01852	SRR11004530_01061	SRR11004531_01708	SRR11004532_02058	SRR11004533_01693	SRR11004534_02400	SRR11004535_01746	SRR11004536_01155	SRR11004537_02237	SRR11004538_01810		SRR11004540_00411	SRR11004541_02070	SRR11004542_01995		SRR11004544_02363	SRR11004545_01933	SRR11004546_01311	SRR11004547_01812	SRR11004548_00518	SRR11004549_02182	SRR11004550_01916	SRR11004551_02331	SRR11004552_02274	SRR11004553_02084	SRR11004554_01531	SRR11004555_01995	SRR11004556_01532	SRR12056053_02138	SRR12056163_01964	SRR12056166_02087	SRR12056174_02095	SRR12056308_02150	SRR12056311_01198	SRR12693181_02289	SRR12693190_02256	SRR12693196_02256	SRR12693206_01390	SRR12693217_00741	SRR12693218_00741	SRR12693219_02256	SRR12693220_00741	SRR12693222_02256	SRR12693260_01390	SRR12693265_02256	SRR12693267_01390	SRR12693268_01390	SRR12693269_01390	SRR12693270_02256	SRR12693271_01390	SRR12693272_00741	SRR12693273_02289	SRR12693289_00741	SRR12693290_01389	SRR12762903_01785	SRR13530715_02257	SRR13530737_02245		SRR13530763_02256	SRR13530783_02256	SRR13530784_02044	SRR13530785_02044	SRR13530792_02045	SRR13674887_01875	SRR13674888_02008	SRR13674889_02252	SRR13674890_02068	SRR13674891_01964		SRR14571941_02055	SRR16631590_01811		SRR19995384_01075	SRR19995404_02237	SRR19995405_02239	SRR19995406_01464	SRR19995407_01062	SRR19995408_02373	SRR19995409_02280 SRR19995409_02279	SRR19995411_02199	SRR19995412_01449	SRR19995413_01504	SRR19995414_02256	SRR19995415_01349	SRR19995416_01477	SRR19995417_02269	SRR19995418_01477	SRR19995420_01074	SRR19995422_02050		SRR20313630_02101	SRR20693367_02022	SRR21745898_02126	SRR21745902_01761	SRR2820294_01727	SRR2822469_01832		SRR3151882_02319	SRR3151883_01555		SRR4938469_01345		SRR4938471_01796	SRR4938472_01811	SRR4938473_02078	SRR4938474_02305	SRR4938475_02244	SRR4938476_00235			SRR5029746_01991		SRR5419951_01901		SRR6265703_01879	SRR6265704_01814	SRR6265705_02297	SRR6265707_01684	SRR6265708_01626	SRR6265709_01318		SRR9647826_01547	SRR9647862_02253	SRR9647876_01963	SS116_01562	SS410_01353	SS413_01472	SS45_02077	SS536_02186	SS543_01874	SS546_02093	SU8_00469	SW396_01733	s43_02110
group_993		hypothetical protein	137	19	391	233	25.947	92.4603	4.29681	2.4762e-10	9.49374e-07	1.30051e-08	45	39	13	5.41777e-07	0.00660882	0.00990099	156	156	1	329	4104	1	7469	Hypothetical protein with no hits to refseq/uniprot/clusters/cdd/tigrfams/pfam overlapping another protein with hits	161	230	229						19-04_02492			19-07_02921	19-08_02141		19-10_02542			19-13_02363			19-16_02665	19-17_02586	19-18_02616									19-29_02461		19-33_02364				19-40_02701	19-42_02439				20-03_02550																	55_01794		7108_00262			758_SSAP_00650	889_02710	9325_00410			9777_01372				B2_00501		BWH3_02422				C011_02475		C013_02441		C015_02620															C030_02469				C034_02561	C035_02457							C043_02611					C048_02568							C064_02546	C065_02479								C073_02574					C078_02480							C086_02341			C092_02553	C093_02638		C099_02481				C104_02454		C106_02584				C110_02587	C111_02491		C113_02531	C114_02471			C118_02513		C120_02540							C136_02926		C221-2_02631		CE6_02389						DE0270_00027	DE0274_02800		DE0375_00193	DE0561_02573	DE0565_02579			DE0569_02570	DE0575_02728								ERR10432572_02533	ERR10437034_02775		ERR10438810_02476					ERR3219813_02588									ERR3219922_02472	ERR3219923_02624														ERR4014983_02438	ERR4015000_02819	ERR4015080_02578												NCTC7292_02712					NCTC7688_00092	NCTC7692_02589		SDC2_00116	SDD2_00220						SNUC2373_01961												SRR10583088_02426			SRR11004155_02929																					SRR11004177_02486																																	SRR11004210_02500																										SRR11004236_02489	SRR11004237_02492							SRR11004245_02555									SRR11004254_02650												SRR11004266_02642																				SRR11004286_02524											SRR11004297_02514					SRR11004302_02595						SRR11004308_02524				SRR11004312_02506	SRR11004313_02610			SRR11004316_02568									SRR11004325_02558			SRR11004328_02503	SRR11004329_02560																						SRR11004352_02579		SRR11004354_02557											SRR11004365_02519								SRR11004373_02455			SRR11004376_02504									SRR11004385_02595	SRR11004386_02386					SRR11004391_02505		SRR11004393_02513		SRR11004395_02454	SRR11004396_02727											SRR11004407_02572														SRR11004421_02560		SRR11004423_02674								SRR11004431_02492	SRR11004432_02439											SRR11004443_01999		SRR11004445_02580																											SRR11004472_02530				SRR11004476_02553	SRR11004477_02505		SRR11004479_02595		SRR11004481_02426				SRR11004485_02451	SRR11004486_02500	SRR11004487_02603			SRR11004490_02616		SRR11004492_02525	SRR11004493_02479	SRR11004494_02509	SRR11004495_02624			SRR11004500_01376				SRR11004504_02570	SRR11004505_02612	SRR11004506_02459		SRR11004508_02696				SRR11004512_02555		SRR11004514_02448	SRR11004515_02721	SRR11004516_02397	SRR11004517_02631				SRR11004521_02606				SRR11004525_02618		SRR11004527_02531							SRR11004534_02274	SRR11004535_02486				SRR11004539_02615		SRR11004541_02259		SRR11004543_02343	SRR11004544_02792			SRR11004547_02316			SRR11004550_02530	SRR11004551_02659	SRR11004552_02766	SRR11004553_02638						SRR12056166_01605																								SRR12762903_02685																																																				SRR4938475_02606	SRR4938476_02695	SRR4938477_02603			SRR5029764_02614		SRR5440743_02542							SRR7771798_02565				SS116_02564	SS410_01038	SS413_02694									sapro-ww3_P_02645
group_13008		hypothetical protein	0	19	528	233	0	92.4603	0	2.95527e-10	1.13305e-06	1.47149e-08	2	0	2	0.5	0.5	0.108911	19	19	1	329	2264	1	3405		995	995	995																																																																																																																																																																																																																																																																																																																																																																																																																																																																																																																																																																																																																																																																																																							SRR12693181_02441	SRR12693190_02441	SRR12693196_02404	SRR12693206_02473	SRR12693217_02472	SRR12693218_02473	SRR12693219_02404	SRR12693220_02472	SRR12693222_02441	SRR12693260_02473	SRR12693265_02441	SRR12693267_02436	SRR12693268_02473				SRR12693272_02436	SRR12693273_02404	SRR12693289_02436	SRR12693290_02435																											SRR19995412_02294																																						SRR6265708_02456
drrA--group_11254--group_11255	----	Daunorubicin/doxorubicin resistance ATP-binding protein DrrA--hypothetical protein--hypothetical protein	0	19	528	233	0	92.4603	0	2.95527e-10	1.13305e-06	1.47149e-08	3	0	3	0.25	0.25	0.0693069	19--19--19	19--19--19	1--1--1	329--329--329	4315--3735--4316	1--1--1	3194--3195--3193	#NAME?	674--221--731	728--221--731	679--221--731	----	----	----	----	----	----	----	----	----	----	----	----	----	----	----	----	----	----	----	----	----	----	----	----	----	----	----	----	----	----	----	----	----	----	----	----	----	----	----	----	----	----	----	----	----	----	----	----	----	----	----	----	----	----	----	----	----	----	----	----	----	----	----	----	----	----	----	----	----	----	----	----	----	----	----	----	----	----	----	----	----	----	----	----	----	----	----	----	----	----	----	----	----	----	----	----	----	----	----	----	----	----	----	----	----	----	----	----	----	----	----	----	----	----	----	----	----	----	----	----	----	----	----	----	----	----	----	----	----	----	----	----	----	----	----	----	----	----	----	----	----	----	----	----	----	----	----	----	----	----	----	----	----	----	----	----	----	----	----	----	----	----	----	----	----	----	----	----	----	----	----	----	----	----	----	----	----	----	----	----	----	----	----	----	----	----	----	----	----	----	----	----	----	----	----	----	----	----	----	----	----	----	----	----	----	----	----	----	----	----	----	----	----	----	----	----	----	----	----	----	----	----	----	----	----	----	----	----	----	----	----	----	----	----	----	----	----	----	----	----	----	----	----	----	----	----	----	----	----	----	----	----	----	----	----	----	----	----	----	----	----	----	SNUC3102_02606--SNUC3102_02605--SNUC3102_02607	----	SNUC3824_02543--SNUC3824_02542--SNUC3824_02544	----	----	----	----	----	----	----	----	----	----	----	----	----	----	----	----	----	----	----	----	----	----	----	----	----	----	----	----	----	----	----	----	----	----	----	----	----	----	----	----	----	----	----	----	----	----	----	----	----	----	----	----	----	----	----	----	----	----	----	----	----	----	----	----	----	----	----	----	----	----	----	----	----	----	----	----	----	----	----	----	----	----	----	----	----	----	----	----	----	----	----	----	----	----	----	----	----	----	----	----	----	----	----	----	----	----	----	----	----	----	----	----	----	----	----	----	----	----	----	----	----	----	----	----	----	----	----	----	----	----	----	----	----	----	----	----	----	----	----	----	----	----	----	----	----	----	----	----	----	----	----	----	----	----	----	----	----	----	----	----	----	----	----	----	----	----	----	----	----	----	----	----	----	----	----	----	----	----	----	----	----	----	----	----	----	----	----	----	----	----	----	----	----	----	----	----	----	----	----	----	----	----	----	----	----	----	----	----	----	----	----	----	----	----	----	----	----	----	----	----	----	----	----	----	----	----	----	----	----	----	----	----	----	----	----	----	----	----	----	----	----	----	----	----	----	----	----	----	----	----	----	----	----	----	----	----	----	----	----	----	----	----	----	----	----	----	----	----	----	----	----	----	----	----	----	----	----	----	----	----	----	----	----	----	----	----	----	----	----	----	----	----	----	----	----	----	----	----	----	----	----	----	----	----	----	----	----	----	----	----	----	----	----	----	----	----	----	----	----	----	----	----	----	----	----	----	----	----	----	----	----	----	----	----	----	----	----	----	----	----	----	----	----	----	----	----	----	----	----	----	----	----	----	----	----	----	----	----	----	----	----	----	----	----	----	----	----	----	----	----	----	----	----	----	----	----	----	----	----	----	----	----	----	----	----	----	----	----	----	----	----	----	----	----	----	----	----	----	----	----	----	----	----	----	----	----	----	----	----	----	----	----	----	SRR12693181_02684--SRR12693181_02685--SRR12693181_02683	SRR12693190_02683--SRR12693190_02684--SRR12693190_02682	SRR12693196_02684--SRR12693196_02685--SRR12693196_02683	SRR12693206_02681--SRR12693206_02680--SRR12693206_02682	SRR12693217_02685--SRR12693217_02686--SRR12693217_02684	SRR12693218_02681--SRR12693218_02680--SRR12693218_02682	SRR12693219_02678--SRR12693219_02677--SRR12693219_02679	SRR12693220_02693--SRR12693220_02694--SRR12693220_02692	SRR12693222_02679--SRR12693222_02678--SRR12693222_02680	SRR12693260_02694--SRR12693260_02695--SRR12693260_02693	SRR12693265_02687--SRR12693265_02686--SRR12693265_02688	SRR12693267_02686--SRR12693267_02687--SRR12693267_02685	SRR12693268_02671--SRR12693268_02670--SRR12693268_02672	----	----	----	SRR12693272_02694--SRR12693272_02695--SRR12693272_02693	SRR12693273_02687--SRR12693273_02686--SRR12693273_02688	SRR12693289_02689--SRR12693289_02688--SRR12693289_02690	SRR12693290_02688--SRR12693290_02687--SRR12693290_02689	----	----	----	----	----	----	----	----	----	----	----	----	----	----	----	----	----	----	----	----	----	----	----	----	----	----	----	----	----	----	----	----	----	----	----	----	----	----	----	----	----	----	----	----	----	----	----	----	----	----	----	----	----	----	----	----	----	----	----	----	----	----	----	----	----	----	----	----	----	----	----	----	----	----	----	----	----	----	----	----	----	----
group_1850		hypothetical protein	429	151	99	101	81.25	40.0794	2.89845	5.29226e-10	2.02905e-06	2.60135e-08	37	25	23	0.047031	0.187742	0.128713	580	580	1	329	2725	67	1		227	392	301	1146_01852	1815_01106	19-01_02036			19-04_01950	19-05_02208	19-06_01818	19-07_01741	19-08_01870	19-09_01742			19-12_02058				19-16_02168	19-17_02072	19-18_01900	19-19_01727	19-20_01794	19-21_01959		19-24_02067	19-25_02343	19-26_02088	19-28_02042	19-29_01978			19-35_02184	19-36_01729	19-38_01775	19-40_01988	19-42_01367	1A_02609				20-04_02382			20-07_01774	22-01_02092	22-02_02092			22-05_01725		22-08_02092	2262_01837	3201_02548	3751_01401	396A_00235		55_00688	63_02447	7108_00446	725A_RS6_01965	735A_02218	758_SSAP_02154	889_01376	9325_02482	937_02457		9777_00996			ATCC15305_02519	B2_00950	BC4_01553	BWH3_02614	C006_02170		C008_01439	C011_01760	C012_02088	C013_01798	C014_02023	C015_01791	C016_01971	C017_01439		C019_02185		C021_01995	C022_01881	C023_01977	C024_01790	C025_01971	C026_02185		C028_01563	C029_01819	C030_02092	C031_01928	C032_00120		C034_01102	C035_02126		C038_02226	C039_02036	C040_01722	C041_01898	C042_02253	C043_01885	C044_01925	C045_00142	C046_02165	C047_01786	C048_02170	C050_00086	C051_00144		C053_01934	C054_01945		C064_02172	C065_01828	C066_02008	C067_01388	C068_00776	C069_01413		C071_02015		C073_01851	C074_02283	C075_02007		C077_01929	C078_01098	C079_01412	C080_02162	C081_01693		C084_02105	C085_02742	C086_01422	C087_02064		C092_01155		C097_02136	C099_01098		C102_02050		C104_02077	C105_01820	C106_02083	C107_01988	C108_02071					C113_00780	C114_02037	C115_01414	C116_02209	C118_01951	C119_01779		C121_02072	C122_02153				C127_01490	C136_02523	C201_01820	C221-2_01893	C229_01757	CE6_00605	Colony294_01503	DE0121_02376	DE0148_02165	DE0151_02154	DE0159_02175	DE0270_02200	DE0274_02073	DE0294_02088	DE0375_02344	DE0561_00246	DE0565_00912	DE0567_00232	DE0568_02113	DE0569_00904	DE0575_00911		DPC5671_01597	ERR10431371_01883	ERR10432294_02066	ERR10432305_02347	ERR10432413_02048	ERR10432446_02046	ERR10432572_02013		ERR10437731_01869	ERR10438810_01724	ERR10439023_01345	ERR10439024_02010		ERR3219573_01731	ERR3219813_01840	ERR3219814_02108	ERR3219906_01680	ERR3219910_02306	ERR3219911_01913	ERR3219913_01694	ERR3219914_02063	ERR3219916_02058	ERR3219921_01973	ERR3219922_02098	ERR3219923_02034	ERR3219927_01928	ERR3357297_01442			ERR3357323_01559					ERR4014870_01967	ERR4014873_01904	ERR4014875_01957	ERR4014883_01938	ERR4014983_01738		ERR4015080_01337	ERR4015318_02089	FXH-168_01952	GDH8C90P_01856	GDH8C97P_02563	GDY8P136P_01761	GDY8P168P_00419		JB027_00296		KACC16562_00085	LK489_01995	NCTC7292_01787	NCTC7526_02698	NCTC7540_02560	NCTC7666_02590	NCTC7687_02677	NCTC7688_00201	NCTC7692_02675	troy_02253		SDD2_02216		SNUC1435_01633				SNUC2373_02323											SRR10556786_02430	SRR10583088_02230			SRR11004155_02005	SRR11004156_01616	SRR11004157_01821		SRR11004159_01897		SRR11004161_01028		SRR11004164_01805							SRR11004171_01085	SRR11004172_01191	SRR11004173_02395	SRR11004174_02380		SRR11004176_01739	SRR11004177_01088	SRR11004178_01935	SRR11004179_02260			SRR11004182_01773		SRR11004184_01542	SRR11004185_02032	SRR11004186_01689	SRR11004187_02040	SRR11004188_02079		SRR11004190_02132		SRR11004192_01523		SRR11004194_01537		SRR11004196_02317		SRR11004198_01572	SRR11004199_01882	SRR11004200_01534	SRR11004201_01694	SRR11004202_01633	SRR11004203_01888	SRR11004204_01807	SRR11004205_01808	SRR11004206_01788		SRR11004208_02133	SRR11004209_01611	SRR11004210_02228	SRR11004211_01343	SRR11004212_01920	SRR11004213_02224	SRR11004214_02441	SRR11004215_02377	SRR11004216_02224			SRR11004219_01523	SRR11004220_01858	SRR11004221_01667	SRR11004222_01531	SRR11004223_02010	SRR11004224_02209			SRR11004227_02274	SRR11004228_02266	SRR11004229_01965		SRR11004231_02121		SRR11004233_02068	SRR11004234_01530	SRR11004235_01951	SRR11004236_02000	SRR11004237_01753	SRR11004238_02097		SRR11004240_01764		SRR11004243_02056	SRR11004244_01899		SRR11004246_02281	SRR11004247_01677	SRR11004248_01522	SRR11004249_01886	SRR11004250_01885	SRR11004251_01851	SRR11004252_02057	SRR11004253_02126	SRR11004254_01871	SRR11004255_02133	SRR11004256_01891	SRR11004257_01681		SRR11004259_02093	SRR11004260_01523	SRR11004261_01802	SRR11004262_01427	SRR11004263_01990	SRR11004264_01983	SRR11004265_01779	SRR11004266_01621	SRR11004267_02209	SRR11004268_01976	SRR11004269_01883	SRR11004270_02061	SRR11004271_01763	SRR11004272_02433	SRR11004273_01767	SRR11004274_02245	SRR11004275_02209	SRR11004276_01906	SRR11004277_01679	SRR11004278_02115	SRR11004279_01986	SRR11004280_02161	SRR11004281_02008	SRR11004282_01997	SRR11004283_02011	SRR11004284_01910	SRR11004285_02039	SRR11004286_01848	SRR11004287_02082	SRR11004288_01881	SRR11004289_02332	SRR11004290_02256	SRR11004291_00812	SRR11004292_02063	SRR11004293_01717	SRR11004294_01834	SRR11004295_02521	SRR11004296_02038		SRR11004298_01945	SRR11004299_01979	SRR11004300_02036	SRR11004301_01910	SRR11004302_02328	SRR11004303_01453	SRR11004304_01909	SRR11004305_01759		SRR11004307_02074	SRR11004308_01965		SRR11004310_02084	SRR11004311_01934	SRR11004312_01800	SRR11004313_01811	SRR11004314_01927	SRR11004315_02156	SRR11004316_01868	SRR11004317_02445	SRR11004318_01940	SRR11004319_01966		SRR11004321_00890	SRR11004322_02077	SRR11004323_01993		SRR11004325_01777	SRR11004326_01728	SRR11004327_01877		SRR11004329_01426	SRR11004330_01999		SRR11004332_01858	SRR11004333_02170	SRR11004334_01318	SRR11004335_01929	SRR11004336_02075	SRR11004337_01813	SRR11004338_01898	SRR11004339_00988	SRR11004340_01889	SRR11004341_01874	SRR11004342_01790	SRR11004343_01625	SRR11004344_01416	SRR11004346_01192		SRR11004348_02159	SRR11004349_00400	SRR11004350_00113	SRR11004351_01214		SRR11004353_02002	SRR11004354_01861	SRR11004355_01473	SRR11004356_02276	SRR11004357_01856	SRR11004358_01883	SRR11004359_01386	SRR11004360_02041		SRR11004362_01588	SRR11004363_00988	SRR11004364_01108	SRR11004365_01599	SRR11004366_02170	SRR11004367_01841	SRR11004368_02270	SRR11004369_02166	SRR11004370_02402	SRR11004371_02201	SRR11004372_02000	SRR11004373_01926	SRR11004374_02007	SRR11004375_02140	SRR11004376_00751	SRR11004377_01787	SRR11004378_01841	SRR11004379_01929	SRR11004380_01069	SRR11004381_01891	SRR11004382_02051	SRR11004383_01812	SRR11004384_02101	SRR11004385_01746			SRR11004388_02064	SRR11004389_02446		SRR11004391_01696		SRR11004393_01951	SRR11004394_01829	SRR11004395_02111	SRR11004396_02163			SRR11004399_02039	SRR11004400_01993		SRR11004402_02441	SRR11004403_01752	SRR11004404_01444	SRR11004405_01889	SRR11004406_01946	SRR11004407_02004	SRR11004408_02085	SRR11004409_02176	SRR11004410_00954	SRR11004411_01589	SRR11004412_01445		SRR11004414_01992		SRR11004416_01787	SRR11004417_01869	SRR11004418_02189	SRR11004419_02313		SRR11004421_01421	SRR11004422_01868	SRR11004423_01908	SRR11004424_01956	SRR11004425_02049	SRR11004426_02051	SRR11004427_01771	SRR11004428_02004	SRR11004429_02361	SRR11004430_02190	SRR11004431_01990	SRR11004432_01467	SRR11004433_02245	SRR11004434_01788	SRR11004435_01614	SRR11004436_01900	SRR11004437_02046	SRR11004438_02053	SRR11004439_02041	SRR11004440_01988		SRR11004442_02013		SRR11004444_02141	SRR11004445_02314	SRR11004446_02122	SRR11004447_02403	SRR11004448_02105	SRR11004449_02391	SRR11004450_02269	SRR11004451_01222	SRR11004452_02139	SRR11004453_01927		SRR11004455_02169	SRR11004456_02265	SRR11004457_02323		SRR11004459_02083	SRR11004460_01995	SRR11004461_02208	SRR11004462_02345	SRR11004463_02070	SRR11004464_01813		SRR11004466_02278	SRR11004467_02037	SRR11004468_02135	SRR11004469_01968	SRR11004470_01936	SRR11004471_01849	SRR11004472_01494	SRR11004473_01444	SRR11004474_01750	SRR11004475_01974	SRR11004476_01790	SRR11004477_01919	SRR11004478_01757	SRR11004479_01809		SRR11004481_01585		SRR11004483_01916	SRR11004484_01975	SRR11004485_01709	SRR11004486_01635	SRR11004487_01483			SRR11004490_01599	SRR11004491_01882	SRR11004492_01947	SRR11004493_01873	SRR11004494_02019					SRR11004501_01955	SRR11004502_01783		SRR11004504_01428	SRR11004505_01659	SRR11004506_01773	SRR11004507_01925	SRR11004508_01918	SRR11004509_01954				SRR11004513_01557	SRR11004514_01479		SRR11004516_01609			SRR11004519_01420	SRR11004520_01710	SRR11004521_01748	SRR11004522_01785	SRR11004523_01933	SRR11004524_01729	SRR11004525_01686	SRR11004526_00458	SRR11004527_01712		SRR11004529_01741		SRR11004531_01830	SRR11004532_01942		SRR11004534_00449	SRR11004535_01637	SRR11004536_01263		SRR11004538_00437	SRR11004539_02330	SRR11004540_00717	SRR11004541_00777		SRR11004543_01622			SRR11004546_01420	SRR11004547_02206			SRR11004550_01805	SRR11004551_01369	SRR11004552_01087	SRR11004553_01200	SRR11004554_01402	SRR11004555_01711	SRR11004556_01403	SRR12056053_02632	SRR12056163_01232	SRR12056166_00554	SRR12056174_02411	SRR12056308_01361	SRR12056311_00257																					SRR12762903_00834	SRR13530715_02141	SRR13530737_01989	SRR13530759_01827	SRR13530763_02140	SRR13530783_02140	SRR13530784_02160	SRR13530785_02160	SRR13530792_02161	SRR13674887_01967	SRR13674888_01832	SRR13674889_01092	SRR13674890_02165	SRR13674891_02085	SRR14491919_01618	SRR14571941_01781	SRR16631590_01945	SRR16631687_02007						SRR19995408_02122	SRR19995409_01880	SRR19995411_02031			SRR19995414_02113						SRR19995422_01890	SRR20027742_02109	SRR20313630_02212		SRR21745898_02043	SRR21745902_01914	SRR2820294_01871	SRR2822469_02385	SRR3057117_01586			SRR4938467_01981	SRR4938469_01226	SRR4938470_01801	SRR4938471_01685			SRR4938474_02132	SRR4938475_01543	SRR4938476_00119	SRR4938477_01711	SRR4938478_01974		SRR5029764_00815	SRR5419951_02039	SRR5440743_01413	SRR6265703_01989	SRR6265704_01548					SRR7771798_01658			SRR9647876_02074	SS116_01450		SS413_02237	SS45_02188	SS536_02293	SS543_02563	SS546_02208	SU8_00579			sapro-ww2_P_01854	sapro-ww3_P_01922
group_4241	yoeB	Toxin YoeB	3	24	525	228	0.568182	90.4762	0.0542857	8.08857e-10	3.10116e-06	3.92551e-08	6	3	3	1	1	0.9375	27	44	1.63	329	7907	1	7856		149	269	209																																																																																					C019_02574																																																																																																																																																																					NCTC7687_00015															SNUC3824_02314		SNUC4826_01965																																																																																																																																																																																																																																																																																																																																																														SRR11004501_02633									SRR11004510_02676																																																					SRR12693181_02668 SRR12693181_02455	SRR12693190_02661 SRR12693190_02455	SRR12693196_02668 SRR12693196_02390	SRR12693206_02676 SRR12693206_02487	SRR12693217_02675 SRR12693217_02486	SRR12693218_02670 SRR12693218_02487	SRR12693219_02673 SRR12693219_02390	SRR12693220_02638 SRR12693220_02486	SRR12693222_02668 SRR12693222_02455	SRR12693260_02639 SRR12693260_02487	SRR12693265_02595 SRR12693265_02455	SRR12693267_02670 SRR12693267_02422	SRR12693268_02653 SRR12693268_02487	SRR12693269_02557	SRR12693270_02525	SRR12693271_02557	SRR12693272_02639 SRR12693272_02422	SRR12693273_02595 SRR12693273_02390	SRR12693289_02639 SRR12693289_02422	SRR12693290_02638 SRR12693290_02421																																																																	SRR6265708_02699
group_1968		hypothetical protein	136	20	392	232	25.7576	92.0635	4.02449	9.36927e-10	3.59218e-06	4.3408e-08	47	39	14	5.53962e-06	0.00794273	0.019802	156	156	1	329	4103	1	7468		167	185	167						19-04_02491			19-07_02920	19-08_02140		19-10_02543			19-13_02364			19-16_02666	19-17_02585	19-18_02615									19-29_02462		19-33_02365				19-40_02700	19-42_02440				20-03_02551																	55_01795		7108_00263			758_SSAP_00651	889_02711	9325_00411			9777_01371				B2_00502		BWH3_02421				C011_02476		C013_02442		C015_02621															C030_02468				C034_02560	C035_02456							C043_02610					C048_02569							C064_02547	C065_02480								C073_02573					C078_02481							C086_02340			C092_02552	C093_02639		C099_02482				C104_02453		C106_02583				C110_02586	C111_02490		C113_02530	C114_02472			C118_02514		C120_02541							C136_02925		C221-2_02632		CE6_02390						DE0270_00026	DE0274_02799		DE0375_00192	DE0561_02572	DE0565_02578			DE0569_02569	DE0575_02727								ERR10432572_02534	ERR10437034_02776		ERR10438810_02475					ERR3219813_02587									ERR3219922_02473	ERR3219923_02625														ERR4014983_02437	ERR4015000_02820	ERR4015080_02577												NCTC7292_02713					NCTC7688_00093	NCTC7692_02588		SDC2_00117	SDD2_00219						SNUC2373_01960												SRR10583088_02425			SRR11004155_02930							SRR11004162_02500														SRR11004177_02487																																																											SRR11004236_02488	SRR11004237_02491							SRR11004245_02556									SRR11004254_02651												SRR11004266_02643																				SRR11004286_02525											SRR11004297_02513					SRR11004302_02596						SRR11004308_02525				SRR11004312_02505	SRR11004313_02611			SRR11004316_02569									SRR11004325_02559			SRR11004328_02502	SRR11004329_02561																						SRR11004352_02578		SRR11004354_02556											SRR11004365_02520								SRR11004373_02454			SRR11004376_02503									SRR11004385_02596	SRR11004386_02387					SRR11004391_02504		SRR11004393_02512		SRR11004395_02455	SRR11004396_02728											SRR11004407_02571														SRR11004421_02559		SRR11004423_02675								SRR11004431_02491	SRR11004432_02438											SRR11004443_01998		SRR11004445_02581																											SRR11004472_02529				SRR11004476_02552	SRR11004477_02504		SRR11004479_02596		SRR11004481_02427				SRR11004485_02452	SRR11004486_02501	SRR11004487_02602			SRR11004490_02617		SRR11004492_02526	SRR11004493_02480	SRR11004494_02510	SRR11004495_02625			SRR11004500_01375				SRR11004504_02571	SRR11004505_02611	SRR11004506_02460		SRR11004508_02695				SRR11004512_02556		SRR11004514_02447	SRR11004515_02722	SRR11004516_02396	SRR11004517_02632				SRR11004521_02607				SRR11004525_02617		SRR11004527_02532							SRR11004534_02275	SRR11004535_02485				SRR11004539_02614		SRR11004541_02258		SRR11004543_02342	SRR11004544_02793			SRR11004547_02315			SRR11004550_02529	SRR11004551_02658	SRR11004552_02765	SRR11004553_02639						SRR12056166_01604																								SRR12762903_02684																																																				SRR4938475_02607	SRR4938476_02694	SRR4938477_02604			SRR5029764_02613		SRR5440743_02541							SRR7771798_02564				SS116_02563	SS410_01039	SS413_02693									sapro-ww3_P_02646
group_11584--group_11585--group_11586--group_11587--group_11583	--------	hypothetical protein--hypothetical protein--hypothetical protein--hypothetical protein--hypothetical protein	0	18	528	234	0	92.8571	0	9.62357e-10	3.68968e-06	4.3408e-08	3	0	3	0.25	0.25	0.3125	18--18--18--18--18	18--18--18--18--18	1--1--1--1--1	329--329--329--329--329	1550--1549--1548--1547--1551	1--1--1--1--1	1697--1696--1695--1694--1698	--------	1796--743--1958--200--2990	1796--743--1958--200--2990	1796--743--1958--200--2990	--------	--------	--------	--------	--------	--------	--------	--------	--------	--------	--------	--------	--------	--------	--------	--------	--------	--------	--------	--------	--------	--------	--------	--------	--------	--------	--------	--------	--------	--------	--------	--------	--------	--------	--------	--------	--------	--------	--------	--------	--------	--------	--------	--------	--------	--------	--------	--------	--------	--------	--------	--------	--------	--------	--------	--------	--------	--------	--------	--------	--------	--------	--------	--------	--------	--------	--------	--------	--------	--------	--------	--------	--------	--------	--------	--------	--------	--------	--------	--------	--------	--------	--------	--------	--------	--------	--------	--------	--------	--------	--------	--------	--------	--------	--------	--------	--------	--------	--------	--------	--------	--------	--------	--------	--------	--------	--------	--------	--------	--------	--------	--------	--------	--------	--------	--------	--------	--------	--------	--------	--------	--------	--------	--------	--------	--------	--------	--------	--------	--------	--------	--------	--------	--------	--------	--------	--------	--------	--------	--------	--------	--------	--------	--------	--------	--------	--------	--------	--------	--------	--------	--------	--------	--------	--------	--------	--------	--------	--------	--------	--------	--------	--------	--------	--------	--------	--------	--------	--------	--------	--------	--------	--------	--------	--------	--------	--------	--------	--------	--------	--------	--------	--------	--------	--------	--------	--------	--------	--------	--------	--------	--------	--------	--------	--------	--------	--------	--------	--------	--------	--------	--------	--------	--------	--------	--------	--------	--------	--------	--------	--------	--------	--------	--------	--------	--------	--------	--------	--------	--------	--------	--------	--------	--------	--------	--------	--------	--------	--------	--------	--------	--------	--------	--------	--------	--------	--------	--------	--------	--------	--------	--------	--------	--------	--------	--------	--------	--------	--------	--------	--------	--------	--------	--------	--------	--------	--------	--------	--------	--------	--------	--------	--------	--------	--------	--------	--------	--------	--------	--------	--------	--------	--------	--------	--------	--------	--------	--------	--------	--------	--------	--------	--------	--------	--------	--------	--------	--------	--------	--------	--------	--------	--------	--------	--------	--------	--------	--------	--------	--------	--------	--------	--------	--------	--------	--------	--------	--------	--------	--------	--------	--------	--------	--------	--------	--------	--------	--------	--------	--------	--------	--------	--------	--------	--------	--------	--------	--------	--------	--------	--------	--------	SRR11004213_02145--SRR11004213_02146--SRR11004213_02147--SRR11004213_02148--SRR11004213_02144	--------	--------	SRR11004216_02145--SRR11004216_02146--SRR11004216_02147--SRR11004216_02148--SRR11004216_02144	--------	--------	SRR11004219_01614--SRR11004219_01613--SRR11004219_01612--SRR11004219_01611--SRR11004219_01615	SRR11004220_01767--SRR11004220_01768--SRR11004220_01769--SRR11004220_01770--SRR11004220_01766	--------	SRR11004222_01622--SRR11004222_01621--SRR11004222_01620--SRR11004222_01619--SRR11004222_01623	--------	SRR11004224_02118--SRR11004224_02119--SRR11004224_02120--SRR11004224_02121--SRR11004224_02117	--------	--------	SRR11004227_02183--SRR11004227_02184--SRR11004227_02185--SRR11004227_02186--SRR11004227_02182	SRR11004228_02175--SRR11004228_02176--SRR11004228_02177--SRR11004228_02178--SRR11004228_02174	SRR11004229_02056--SRR11004229_02055--SRR11004229_02054--SRR11004229_02053--SRR11004229_02057	--------	SRR11004231_02212--SRR11004231_02211--SRR11004231_02210--SRR11004231_02209--SRR11004231_02213	--------	--------	--------	--------	--------	--------	--------	--------	--------	--------	--------	--------	--------	SRR11004246_02190--SRR11004246_02191--SRR11004246_02192--SRR11004246_02193--SRR11004246_02189	SRR11004247_01768--SRR11004247_01767--SRR11004247_01766--SRR11004247_01765--SRR11004247_01769	SRR11004248_01613--SRR11004248_01612--SRR11004248_01611--SRR11004248_01610--SRR11004248_01614	--------	--------	--------	--------	SRR11004253_02217--SRR11004253_02216--SRR11004253_02215--SRR11004253_02214--SRR11004253_02218	--------	--------	--------	--------	--------	--------	SRR11004260_01614--SRR11004260_01613--SRR11004260_01612--SRR11004260_01611--SRR11004260_01615	--------	--------	SRR11004263_02081--SRR11004263_02080--SRR11004263_02079--SRR11004263_02078--SRR11004263_02082	SRR11004264_02074--SRR11004264_02073--SRR11004264_02072--SRR11004264_02071--SRR11004264_02075	--------	--------	SRR11004267_02118--SRR11004267_02119--SRR11004267_02120--SRR11004267_02121--SRR11004267_02117	--------	--------	--------	--------	--------	--------	--------	--------	--------	--------	--------	--------	--------	--------	--------	--------	--------	--------	--------	--------	--------	--------	--------	--------	--------	--------	--------	--------	--------	--------	--------	--------	--------	--------	--------	--------	--------	--------	--------	--------	--------	--------	--------	--------	--------	--------	--------	--------	--------	--------	--------	--------	--------	--------	--------	--------	--------	--------	--------	--------	--------	--------	--------	--------	--------	--------	--------	--------	--------	--------	--------	--------	--------	--------	--------	--------	--------	--------	--------	--------	--------	--------	--------	--------	--------	--------	--------	--------	--------	--------	--------	--------	--------	--------	--------	--------	--------	--------	--------	--------	--------	--------	--------	--------	--------	--------	--------	--------	--------	--------	--------	--------	--------	--------	--------	--------	--------	--------	--------	--------	--------	--------	--------	--------	--------	--------	--------	--------	--------	--------	--------	--------	--------	--------	--------	--------	--------	--------	--------	--------	--------	--------	--------	--------	--------	--------	--------	--------	--------	--------	--------	--------	--------	--------	--------	--------	--------	--------	--------	--------	--------	--------	--------	--------	--------	--------	--------	--------	--------	--------	--------	--------	--------	--------	--------	--------	--------	--------	--------	--------	--------	--------	--------	--------	--------	--------	--------	--------	--------	--------	--------	--------	--------	--------	--------	--------	--------	--------	--------	--------	--------	--------	--------	--------	--------	--------	--------	--------	--------	--------	--------	--------	--------	--------	--------	--------	--------	--------	--------	--------	--------	--------	--------	--------	--------	--------	--------	--------	--------	--------	--------	--------	--------	--------	--------	--------	--------	--------	--------	--------	--------	--------	--------	--------	--------	--------	--------	--------	--------	--------	--------	--------	--------	--------	--------	--------	--------	--------	--------	--------	--------	--------	--------	--------	--------	--------	--------	--------	--------	--------	--------	--------	--------	--------	--------	--------	--------	--------	--------	--------	--------	--------	--------	--------	--------	--------	--------	--------	--------	--------	--------	--------	--------	--------	--------	--------	--------	--------	--------	--------	--------	--------	--------	--------	--------	--------	--------	--------	--------	--------	--------	--------	--------	--------	--------	--------	--------	--------	--------	--------	--------	--------	--------	--------	--------	--------	--------	--------	--------	--------	--------	--------	--------	--------	--------	--------	--------	--------	--------	--------	--------	--------	--------	--------	--------	--------	--------	--------	--------	--------	--------	--------	--------	--------	--------	--------	--------	--------	--------	--------	--------	--------	--------	--------	--------	--------	--------	--------	--------	--------	--------	--------	--------	--------	--------	--------	--------	--------	--------	--------	--------	--------	--------	--------	--------	--------	--------	--------	--------	--------	--------	--------	--------	--------
group_2234		hypothetical protein	2	22	526	230	0.378788	91.2698	0.0397511	1.1686e-09	4.4804e-06	5.20977e-08	5	2	3	1	1	0.40625	24	24	1	329	11912	422	8		449	1040	1015																																																																																																																																																																																																																																		ERR3383523_01426																																																																																																																																																																																																																																																																																										SRR11004390_01994																																																																																																										SRR11004498_01905																																																																	SRR12693181_00749	SRR12693190_00749	SRR12693196_00749	SRR12693206_00749	SRR12693217_01381	SRR12693218_01382	SRR12693219_00749	SRR12693220_01382	SRR12693222_00749	SRR12693260_00749	SRR12693265_00749	SRR12693267_00749	SRR12693268_00749	SRR12693269_00749	SRR12693270_01293	SRR12693271_00749	SRR12693272_01382	SRR12693273_00749	SRR12693289_01382	SRR12693290_00749																																																																																s43_01516
group_2430		hypothetical protein	511	212	17	40	96.7803	15.873	5.67148	1.31913e-09	5.05754e-06	5.81327e-08	17	10	10	0.629059	0.629059	0.28125	723	723	1	329	1945	21	1		122	173	172	1146_01598	1815_00930	19-01_01004	19-02_02528	19-03_01001	19-04_01790	19-05_02048	19-06_01643	19-07_02810	19-08_02012	19-09_02286	19-10_01936	19-11_01934	19-12_02256	19-13_01390	19-14_02231	19-15_01388	19-16_02006	19-17_02278	19-18_02165	19-19_02331	19-20_02310	19-21_01308	19-23_P_01998	19-24_01892		19-26_02446	19-28_02086	19-29_01808	19-32_01934	19-33_01391	19-35_01975	19-36_02244	19-38_02344	19-40_01827	19-42_01537	1A_00161	20-01_02281	20-02_02858	20-03_02060	20-04_02161	20-05_02253	20-06_01146	20-07_02460			22-03_02006	22-04_00524	22-05_01562	22-06_01766		2262_02012	3201_01274	3751_01660		429A_00569	55_00300	63_02622	7108_00619	725A_RS6_01772	735A_00388	758_SSAP_02566	889_01536	9325_02657	937_02297	9556_00280	9777_01671	AC34_02012			B2_00006	BC4_02685	BWH3_02453	C006_02012	C007_01000	C008_01609	C011_01933	C012_01912	C013_01841	C014_01808	C015_01961	C016_02254	C017_01609	C018_01000		C020_01390	C021_01828	C022_02512	C023_01796	C024_01047	C025_01796	C026_02010	C027_00667	C028_01347	C029_01647	C030_02252	C031_01788	C032_00263	C033_01579	C034_01272	C035_01964	C037_02199	C038_02015	C039_02346	C040_01594	C041_02088	C042_02056	C043_01710	C044_02058	C045_00312	C046_01990	C047_01613	C048_02010	C050_00236	C051_00305	C052_01171	C053_01769	C054_02135	C059_02095	C064_02012	C065_01652	C066_02183	C067_01597	C068_00616	C069_01588	C070_01108	C071_01871	C072_01531	C073_01675	C074_01647	C075_02182	C076_02180	C077_02378	C078_01268	C079_01586	C080_01987	C081_02145	C083_02680	C084_01945	C085_02296	C086_01252	C087_02272	C089_00603	C092_00985	C093_01054	C097_01390	C099_01268	C101_01240	C102_02406	C103_01004	C104_02237	C105_01646	C106_01925	C107_01769	C108_01771	C109_02203	C110_01347	C111_00313	C112_01921	C113_00618	C114_02197	C115_01588	C116_01454	C118_02127	C119_01939	C120_00369	C121_01968	C122_01764	C123_01625	C124_01104	C125_01626	C127_01660	C136_02317	C201_01980	C221-2_02053	C229_02247	CE6_01700	Colony294_01635	DE0121_02190	DE0148_01990	DE0151_02673	DE0159_02350	DE0270_01974	DE0274_02235	DE0294_02233	DE0375_02173	DE0561_00406	DE0565_00752	DE0567_00402	DE0568_00064	DE0569_00744	DE0575_00740	DE0594_02000		ERR10431371_01714	ERR10432294_02374	ERR10432305_02235	ERR10432413_01775	ERR10432446_02206	ERR10432572_02210	ERR10437034_02539	ERR10437731_02208	ERR10438810_02235	ERR10439023_02034	ERR10439024_02312	ERR10441444_02018	ERR3219573_01906	ERR3219813_01666	ERR3219814_01922	ERR3219906_01828	ERR3219910_01739	ERR3219911_02088	ERR3219913_01838	ERR3219914_01888	ERR3219916_01872	ERR3219921_01798	ERR3219922_01938	ERR3219923_02195	ERR3219927_02203	ERR3357297_02227	ERR3357298_01421	ERR3357301_02456	ERR3357323_02196	ERR3358313_01146	ERR3383522_02438	ERR3383523_02453	ERR4013741_01624	ERR4014870_02165	ERR4014873_02360	ERR4014875_01763	ERR4014883_01743	ERR4014983_02271	ERR4015000_02093	ERR4015080_02318	ERR4015318_01914	FXH-168_01782	GDH8C90P_01247	GDH8C97P_02333	GDY8P136P_00606	GDY8P168P_00696	HAF121_02066	JB027_01455	JBCB14_00867	KACC16562_02579	LK489_02280		NCTC7526_00206	NCTC7540_00184	NCTC7666_00129	NCTC7687_00165	NCTC7688_00301	NCTC7692_00180		SDC2_02478	SDD2_02126	SNUC1141_00263	SNUC1435_00411	SNUC1928_02216	SNUC2042_02308	SNUC2120_02225	SNUC2373_00351	SNUC2834_01937	SNUC3102_00910	SNUC3312_02273	SNUC3824_02160	SNUC4138_00334	SNUC4826_02259	SNUC5300_01238	SNUC5359_00533	SNUC5479_02410	SNUC946_01892	SRR10556786_02171	SRR10583088_02532	SRR10611087_01729	SRR11004154_00948	SRR11004155_02326		SRR11004157_01434		SRR11004159_02301	SRR11004160_02403		SRR11004162_02279	SRR11004164_01630	SRR11004165_02210	SRR11004166_02135					SRR11004171_01926	SRR11004172_02252				SRR11004176_02055	SRR11004177_01661					SRR11004182_02235		SRR11004184_01996		SRR11004186_02207		SRR11004188_01898		SRR11004190_01942		SRR11004192_02039		SRR11004194_02102				SRR11004198_01991		SRR11004200_02148	SRR11004201_02291	SRR11004202_02120	SRR11004203_01591		SRR11004205_02326	SRR11004206_02271	SRR11004207_02355		SRR11004209_02164	SRR11004210_01128	SRR11004211_02306	SRR11004212_02264	SRR11004213_02335	SRR11004214_02035	SRR11004215_01966	SRR11004216_02335	SRR11004217_01927	SRR11004218_01294	SRR11004219_01720	SRR11004220_01660	SRR11004221_02222	SRR11004222_01730		SRR11004224_02012	SRR11004225_02119	SRR11004226_01479	SRR11004227_02075	SRR11004228_02069	SRR11004229_02162	SRR11004230_01921	SRR11004231_02318	SRR11004232_01932	SRR11004233_02267	SRR11004234_02287	SRR11004235_02430	SRR11004236_01818	SRR11004237_01935		SRR11004239_01918	SRR11004240_02173	SRR11004241_02235	SRR11004243_01879	SRR11004244_02110	SRR11004245_02196	SRR11004246_02083	SRR11004247_01876	SRR11004248_01720	SRR11004249_01981	SRR11004250_02077	SRR11004251_02082		SRR11004253_02323	SRR11004254_02046	SRR11004255_01943	SRR11004256_02085	SRR11004257_02284	SRR11004258_01967	SRR11004259_01933	SRR11004260_01720	SRR11004261_01945	SRR11004262_01604	SRR11004263_02188	SRR11004264_02180	SRR11004265_01606	SRR11004266_02307	SRR11004267_02012	SRR11004268_01766	SRR11004269_01699	SRR11004270_01880	SRR11004271_01640	SRR11004272_02155	SRR11004273_01591	SRR11004274_02136	SRR11004275_01998	SRR11004276_02066	SRR11004277_01768	SRR11004278_01941	SRR11004279_02217	SRR11004280_01992	SRR11004281_01835	SRR11004282_01823	SRR11004283_02296	SRR11004284_01506	SRR11004285_02196	SRR11004286_01687	SRR11004287_01921	SRR11004288_02465	SRR11004289_01911	SRR11004290_02344	SRR11004291_00638	SRR11004292_01882	SRR11004293_02337	SRR11004294_01506	SRR11004295_02168	SRR11004296_02216	SRR11004297_02205	SRR11004298_01772	SRR11004299_02130	SRR11004300_02199	SRR11004301_01506	SRR11004302_02434	SRR11004303_01616	SRR11004304_01505	SRR11004305_01585	SRR11004306_01545	SRR11004307_02354	SRR11004308_02141	SRR11004309_01652	SRR11004310_02342	SRR11004311_01674	SRR11004312_01976	SRR11004313_01986	SRR11004314_02120	SRR11004315_01982	SRR11004316_02293	SRR11004317_02034	SRR11004318_02113	SRR11004319_02163	SRR11004320_01938	SRR11004321_01999	SRR11004322_01864	SRR11004323_02504	SRR11004324_01981	SRR11004325_01952	SRR11004326_01772	SRR11004327_02021	SRR11004328_01951	SRR11004329_01251	SRR11004330_01826	SRR11004331_02126	SRR11004332_02033	SRR11004333_01988	SRR11004334_01142	SRR11004335_02035	SRR11004336_02333	SRR11004337_02591	SRR11004338_01571	SRR11004339_01949	SRR11004340_02049	SRR11004341_02259	SRR11004342_02220		SRR11004344_01546	SRR11004346_01019	SRR11004347_01772	SRR11004348_01084	SRR11004349_01333	SRR11004350_01833	SRR11004351_01040	SRR11004352_02211	SRR11004353_02296	SRR11004354_02219	SRR11004355_01654	SRR11004356_01871	SRR11004357_02355		SRR11004359_02173	SRR11004360_02299	SRR11004361_01713	SRR11004362_01758	SRR11004363_02301	SRR11004364_02034	SRR11004365_02191	SRR11004366_01988	SRR11004367_02186	SRR11004368_01874	SRR11004369_02486	SRR11004370_01998	SRR11004371_01990	SRR11004372_01828	SRR11004373_02088	SRR11004374_02409	SRR11004375_02033	SRR11004376_00921	SRR11004377_01578	SRR11004378_01700	SRR11004379_01769	SRR11004380_01279	SRR11004381_02051	SRR11004382_01778	SRR11004383_01475	SRR11004384_01941	SRR11004385_02247	SRR11004386_01091	SRR11004387_01559	SRR11004388_02451	SRR11004389_02195	SRR11004390_02263	SRR11004391_02266	SRR11004392_01025	SRR11004393_02153	SRR11004394_01989	SRR11004395_01937	SRR11004396_02003	SRR11004397_01730	SRR11004398_02259	SRR11004399_02538	SRR11004400_02273	SRR11004401_01697	SRR11004402_02030	SRR11004403_01913	SRR11004404_01621	SRR11004405_01715	SRR11004406_01786	SRR11004407_02226	SRR11004408_02263		SRR11004410_01628	SRR11004411_01783	SRR11004412_01622	SRR11004413_01791	SRR11004414_02159	SRR11004415_01878	SRR11004416_01961	SRR11004417_02030	SRR11004418_01979	SRR11004419_02224	SRR11004420_01566	SRR11004421_01251	SRR11004422_01955	SRR11004423_01782	SRR11004424_01796	SRR11004425_02277	SRR11004426_01647	SRR11004427_01598	SRR11004428_02176	SRR11004429_02036	SRR11004430_01979	SRR11004431_02163	SRR11004432_01905	SRR11004433_02040	SRR11004434_01610	SRR11004435_01774	SRR11004436_02059	SRR11004437_02288	SRR11004438_02213	SRR11004439_02299	SRR11004440_02306	SRR11004441_01412	SRR11004442_02328	SRR11004443_01014	SRR11004444_01969	SRR11004445_02480	SRR11004446_01941	SRR11004447_02175	SRR11004448_01850	SRR11004449_02302	SRR11004450_02057	SRR11004451_01383	SRR11004452_02423	SRR11004453_02272	SRR11004454_01862	SRR11004455_01987	SRR11004456_02053	SRR11004457_02141	SRR11004458_02410	SRR11004459_01469	SRR11004460_01822	SRR11004461_01998	SRR11004462_02111	SRR11004463_02473	SRR11004464_02128	SRR11004465_01822	SRR11004466_02439	SRR11004467_01766	SRR11004468_02051	SRR11004469_02264	SRR11004470_01776	SRR11004471_02171	SRR11004472_01668	SRR11004473_01257	SRR11004474_01935	SRR11004475_01779	SRR11004476_01962	SRR11004477_01745	SRR11004478_02660	SRR11004479_02096	SRR11004480_02348	SRR11004481_01709	SRR11004482_02339	SRR11004483_02369	SRR11004484_02150	SRR11004485_02132	SRR11004486_02082	SRR11004487_02421		SRR11004489_01588	SRR11004490_01888	SRR11004491_02195	SRR11004492_02069	SRR11004493_02281	SRR11004494_01829	SRR11004495_01387	SRR11004498_02104	SRR11004499_01404	SRR11004500_01184	SRR11004501_02459	SRR11004502_01969	SRR11004503_01709	SRR11004504_01598	SRR11004505_01820	SRR11004506_01649	SRR11004507_02464	SRR11004508_01746	SRR11004509_02105	SRR11004510_02177	SRR11004511_02303		SRR11004513_02311	SRR11004514_01309	SRR11004515_02431	SRR11004516_01770	SRR11004517_01559	SRR11004518_01993	SRR11004519_01250	SRR11004520_01989	SRR11004521_02436	SRR11004522_01577	SRR11004523_01729	SRR11004524_01999	SRR11004525_01375		SRR11004527_02092	SRR11004528_00929	SRR11004529_01916	SRR11004530_01005	SRR11004531_01652	SRR11004532_02102	SRR11004533_01643	SRR11004534_01478	SRR11004535_02232	SRR11004536_02256	SRR11004537_02550	SRR11004538_01131	SRR11004539_02026	SRR11004540_00958	SRR11004541_02575	SRR11004542_02642	SRR11004543_01746	SRR11004544_02163	SRR11004545_01877	SRR11004546_01250	SRR11004547_02577	SRR11004548_00568	SRR11004549_02126	SRR11004550_01980	SRR11004551_02280	SRR11004552_02432	SRR11004553_02032				SRR12056053_02239	SRR12056163_01680	SRR12056166_01597	SRR12056174_01139	SRR12056308_01854	SRR12056311_01259	SRR12693181_02234	SRR12693190_02311	SRR12693196_02311	SRR12693206_01335	SRR12693217_00796	SRR12693218_00796	SRR12693219_02311	SRR12693220_00796	SRR12693222_02311	SRR12693260_01335	SRR12693265_02311	SRR12693267_01335	SRR12693268_01335	SRR12693269_01335	SRR12693270_02311	SRR12693271_01335	SRR12693272_00796	SRR12693273_02234	SRR12693289_00796	SRR12693290_01334	SRR12762903_02317	SRR13530715_02301	SRR13530737_02289	SRR13530759_02425	SRR13530763_02300	SRR13530783_02300	SRR13530784_02000	SRR13530785_02000	SRR13530792_02000	SRR13674887_01793	SRR13674888_02065	SRR13674889_02204	SRR13674890_01986	SRR13674891_01882	SRR14491919_01742	SRR14571941_02102	SRR16631590_01754	SRR16631687_02414	SRR19995384_01131	SRR19995404_02181	SRR19995405_02295	SRR19995406_01408	SRR19995407_01118	SRR19995408_02326	SRR19995409_02330	SRR19995411_02154	SRR19995412_01393	SRR19995413_01448	SRR19995414_02205	SRR19995415_01293	SRR19995416_01421	SRR19995417_02213	SRR19995418_01421	SRR19995420_01130	SRR19995422_02110	SRR20027742_01789	SRR20313630_02037	SRR20693367_02080	SRR21745898_02185	SRR21745902_01713	SRR2820294_01662	SRR2822469_01784	SRR3057117_01999			SRR4938467_02520	SRR4938469_01407	SRR4938470_02384	SRR4938471_01861			SRR4938474_02239	SRR4938475_00288	SRR4938476_00279	SRR4938477_01313	SRR4938478_01712			SRR5419951_01837		SRR6265703_01946	SRR6265704_01750	SRR6265705_02241	SRR6265707_01628	SRR6265708_01685	SRR6265709_01368		SRR9647826_01605	SRR9647862_02309	SRR9647876_01899	SS116_01619	SS410_01403	SS413_01529	SS45_02013	SS536_02130	SS543_01936	SS546_02047	SU8_00390	SW396_01668	s43_02053	sapro-ww2_P_02444	sapro-ww3_P_02453
group_4234		phage protein	1	20	527	232	0.189394	92.0635	0.0220114	1.34772e-09	5.16718e-06	5.87179e-08	4	1	3	0.625	0.625	0.029703	21	21	1	329	5246	1	6899		413	413	413																																																																																					C019_00745																																																																																																																																																																																																																																												SRR11004201_02571				SRR11004205_02569				SRR11004209_02540										SRR11004219_00736	SRR11004220_02557		SRR11004222_00669		SRR11004224_00669			SRR11004227_00799	SRR11004228_00795	SRR11004229_00668		SRR11004231_00732														SRR11004246_00668	SRR11004247_00667	SRR11004248_00668					SRR11004253_00736							SRR11004260_00736			SRR11004263_00741	SRR11004264_00669			SRR11004267_00736																																																																																																																																																																																																																																																																																																																																																																																																						SU8_00633
group_2592		hypothetical protein	135	20	393	232	25.5682	92.0635	3.98473	1.50784e-09	5.78107e-06	6.49558e-08	45	38	14	3.12131e-06	0.0160944	0.019802	155	155	1	329	4102	1	7467	Hypothetical protein with no hits to refseq/uniprot/clusters/cdd/tigrfams/pfam overlapping another protein with hits	98	137	128						19-04_02490			19-07_02919	19-08_02139		19-10_02544			19-13_02365			19-16_02667	19-17_02584	19-18_02614									19-29_02463		19-33_02366				19-40_02699	19-42_02441				20-03_02552																	55_01796		7108_00264			758_SSAP_00652	889_02712	9325_00412			9777_01370				B2_00503		BWH3_02420				C011_02477		C013_02443		C015_02622															C030_02467				C034_02559	C035_02455							C043_02609					C048_02570							C064_02548	C065_02481								C073_02572					C078_02482							C086_02339			C092_02551	C093_02640		C099_02483				C104_02452		C106_02582				C110_02585	C111_02489		C113_02529	C114_02473			C118_02515		C120_02542							C136_02924		C221-2_02633		CE6_02391						DE0270_00025	DE0274_02798		DE0375_00191	DE0561_02571	DE0565_02577			DE0569_02568	DE0575_02726								ERR10432572_02535	ERR10437034_02777		ERR10438810_02474					ERR3219813_02586									ERR3219922_02474	ERR3219923_02626														ERR4014983_02436	ERR4015000_02821	ERR4015080_02576												NCTC7292_02714					NCTC7688_00094	NCTC7692_02587		SDC2_00118	SDD2_00218						SNUC2373_01959												SRR10583088_02424			SRR11004155_02931							SRR11004162_02499																																															SRR11004210_02613																										SRR11004236_02487	SRR11004237_02490							SRR11004245_02557									SRR11004254_02652												SRR11004266_02644																				SRR11004286_02526											SRR11004297_02512					SRR11004302_02597						SRR11004308_02526				SRR11004312_02504	SRR11004313_02612			SRR11004316_02570									SRR11004325_02560			SRR11004328_02501	SRR11004329_02562																						SRR11004352_02577		SRR11004354_02555											SRR11004365_02521								SRR11004373_02453			SRR11004376_02502									SRR11004385_02597	SRR11004386_02388					SRR11004391_02503		SRR11004393_02511		SRR11004395_02456	SRR11004396_02729											SRR11004407_02570														SRR11004421_02558		SRR11004423_02676								SRR11004431_02490	SRR11004432_02437											SRR11004443_01997		SRR11004445_02582																											SRR11004472_02528				SRR11004476_02551	SRR11004477_02503				SRR11004481_02428				SRR11004485_02453	SRR11004486_02502	SRR11004487_02601			SRR11004490_02618		SRR11004492_02527	SRR11004493_02481	SRR11004494_02511	SRR11004495_02626			SRR11004500_01374				SRR11004504_02572	SRR11004505_02610	SRR11004506_02461		SRR11004508_02694				SRR11004512_02557		SRR11004514_02446	SRR11004515_02723	SRR11004516_02395	SRR11004517_02633				SRR11004521_02608				SRR11004525_02616		SRR11004527_02533							SRR11004534_02276	SRR11004535_02484				SRR11004539_02613		SRR11004541_02257		SRR11004543_02341	SRR11004544_02794			SRR11004547_02314			SRR11004550_02528	SRR11004551_02657	SRR11004552_02764	SRR11004553_02640						SRR12056166_01603																								SRR12762903_02683																																																				SRR4938475_02608	SRR4938476_02693	SRR4938477_02605			SRR5029764_02612		SRR5440743_02540							SRR7771798_02563				SS116_02562	SS410_01040	SS413_02692									sapro-ww3_P_02647
tet(K)		tetracycline efflux MFS transporter Tet(K)	47	65	481	187	8.90152	74.2063	0.281113	1.53104e-09	5.87001e-06	6.52223e-08	45	27	19	0.232693	0.371298	0.9375	112	113	1.01	329	6109	1	3543		338	1379	1344										19-08_02718								19-16_02679																				20-01_05098																			55_00565														B2_00436																										C031_02674								C040_02655							C047_02623													C069_02705																																																														DE0561_00121	DE0565_00128			DE0569_00119																ERR3219573_02587				ERR3219910_02605																			ERR4014875_02592			ERR4015000_02716				GDH8C90P_01266				HAF121_00308													SDC2_01665				SNUC1928_02547	SNUC2042_02407	SNUC2120_02517									SNUC5359_02525	SNUC5479_02471					SRR11004154_02664					SRR11004159_02562																	SRR11004177_02699																																										SRR11004219_02653	SRR11004220_02680		SRR11004222_02740		SRR11004224_02641			SRR11004227_02805	SRR11004228_02806	SRR11004229_02666		SRR11004231_02620												SRR11004244_02637		SRR11004246_02652	SRR11004247_02619	SRR11004248_02671	SRR11004249_02525	SRR11004250_02539	SRR11004251_02534		SRR11004253_02641			SRR11004256_02540		SRR11004258_02528		SRR11004260_02629			SRR11004263_02632	SRR11004264_02592			SRR11004267_02667	SRR11004268_02558					SRR11004273_02570																		SRR11004291_02602														SRR11004305_02624								SRR11004313_02688																															SRR11004344_02549																SRR11004361_02468																								SRR11004385_02603	SRR11004386_02673	SRR11004387_02706		SRR11004389_02671	SRR11004390_02624											SRR11004401_02708			SRR11004404_02653								SRR11004412_02611				SRR11004416_02645									SRR11004425_02582				SRR11004429_02579					SRR11004434_02617								SRR11004442_02608				SRR11004446_02597																									SRR11004471_02893			SRR11004474_02633	SRR11004475_02600			SRR11004478_02787	SRR11004479_02635					SRR11004484_02685	SRR11004485_02664																													SRR11004516_02614																								SRR11004540_02322																		SRR12056163_02599					SRR12693181_02696	SRR12693190_02695	SRR12693196_02696	SRR12693206_02698	SRR12693217_02697	SRR12693218_02695	SRR12693219_02695	SRR12693220_02699	SRR12693222_02694	SRR12693260_02700	SRR12693265_02696	SRR12693267_02698	SRR12693268_02698	SRR12693269_02620	SRR12693270_02616	SRR12693271_02618	SRR12693272_02700	SRR12693273_02698	SRR12693289_02700	SRR12693290_02699										SRR13674887_02589			SRR13674890_02594	SRR13674891_02618	SRR14491919_02646 SRR14491919_02641		SRR16631590_02619											SRR19995413_02804							SRR19995422_02733							SRR2822469_02684				SRR4938467_02640						SRR4938474_02756									SRR6265703_02889				SRR6265708_02721
group_611		hypothetical protein	9	31	519	221	1.70455	87.6984	0.123625	2.14101e-09	8.20864e-06	9.02049e-08	17	7	12	0.143463	0.629059	0.00990099	40	46	1.15	329	1544	1	2308		143	872	647																																								20-03_01964 20-03_01965															396A_00341																																																																																																						C110_01251 C110_01252												C123_01538																																																																					GDH8C97P_02765																														SNUC5300_02282																																																			SRR11004199_01783																								SRR11004223_01911												SRR11004235_02453 SRR11004235_02454																																SRR11004268_01874																																																					SRR11004321_02488 SRR11004321_02487																																																																																																															SRR11004433_02501																																														SRR11004479_02191																				SRR11004501_01865 SRR11004501_01866																																																														SRR12693181_01902	SRR12693190_02071	SRR12693196_01902	SRR12693206_02160	SRR12693217_01990	SRR12693218_02160	SRR12693219_01902	SRR12693220_02160	SRR12693222_01902	SRR12693260_02160	SRR12693265_02071	SRR12693267_01991	SRR12693268_01991	SRR12693269_02160	SRR12693270_01902	SRR12693271_01991	SRR12693272_02160	SRR12693273_01902	SRR12693289_01991	SRR12693290_01990																								SRR19995408_02421		SRR19995411_02270									SRR19995422_01983					SRR21745902_01820								SRR4938470_02298																								SS410_01307 SS410_01308
yefM_2		Antitoxin YefM	3	23	525	229	0.568182	90.873	0.0568944	2.37308e-09	9.09839e-06	9.88955e-08	6	3	3	1	1	0.96875	26	44	1.7	329	7910	1	7858		248	248	248																																																																																					C019_02573																																																																																																																																																																					NCTC7687_00016 NCTC7687_00025															SNUC3824_02315		SNUC4826_01966																																																																																																																																																																																																																																																																																																																																																														SRR11004501_02632									SRR11004510_02675																																																					SRR12693181_02669 SRR12693181_02454	SRR12693190_02662 SRR12693190_02454	SRR12693196_02669 SRR12693196_02391	SRR12693206_02675 SRR12693206_02486	SRR12693217_02674 SRR12693217_02485	SRR12693218_02671 SRR12693218_02486	SRR12693219_02672 SRR12693219_02391	SRR12693220_02639 SRR12693220_02485	SRR12693222_02669 SRR12693222_02454	SRR12693260_02640 SRR12693260_02486	SRR12693265_02594 SRR12693265_02454	SRR12693267_02671 SRR12693267_02423	SRR12693268_02654 SRR12693268_02486	SRR12693269_02556	SRR12693270_02524	SRR12693271_02556	SRR12693272_02640 SRR12693272_02423	SRR12693273_02594 SRR12693273_02391	SRR12693289_02640 SRR12693289_02423	SRR12693290_02639 SRR12693290_02422
group_13009--group_13006--group_13005--group_13003--group_13002--group_13001--group_13000--group_13007--group_13004--inhA--nfsA--group_13018--group_13015--group_13016--group_13017--group_13010--group_13011--group_12996--group_12997--group_12994--group_12995--group_12998--group_12999	----------------------------xerD_3----------------	hypothetical protein--hypothetical protein--hypothetical protein--hypothetical protein--hypothetical protein--hypothetical protein--hypothetical protein--hypothetical protein--hypothetical protein--Isonitrile hydratase--Oxygen-insensitive NADPH nitroreductase--hypothetical protein--hypothetical protein--hypothetical protein--Tyrosine recombinase XerD--hypothetical protein--hypothetical protein--hypothetical protein--hypothetical protein--hypothetical protein--hypothetical protein--hypothetical protein--hypothetical protein	0	17	528	235	0	93.254	0	3.12459e-09	1.19797e-05	1.04171e-07	1	0	1	1	1	1	17--17--17--17--17--17--17--17--17--17--17--17--17--17--17--17--17--17--17--17--17--17--17	17--17--17--17--17--17--17--17--17--17--17--17--17--17--17--17--17--17--17--17--17--17--17	1--1--1--1--1--1--1--1--1--1--1--1--1--1--1--1--1--1--1--1--1--1--1	329--329--329--329--329--329--329--329--329--329--329--329--329--329--329--329--329--329--329--329--329--329--329	3765--2291--2310--3728--3727--3726--9266--2212--3729--4490--7903--4494--4491--4492--4493--3766--7904--9270--9269--9547--9548--9268--9267	1--1--1--1--1--1--1--1--1--423--1--423--423--423--423--1--1--1--1--1--1--1--1	3397--3010--2993--3089--3088--3087--3086--2984--3090--1--7854--5--2--3--4--3248--7855--3082--3083--2574--2573--3084--3085	--------------------------------------------	257--386--254--383--266--131--206--254--215--668--569--293--581--455--572--167--371--746--413--938--473--701--95	257--386--254--383--266--131--206--254--215--668--569--293--581--455--572--167--371--746--413--938--473--701--95	257--386--254--383--266--131--206--254--215--668--569--293--581--455--572--167--371--746--413--938--473--701--95	--------------------------------------------	--------------------------------------------	--------------------------------------------	--------------------------------------------	--------------------------------------------	--------------------------------------------	--------------------------------------------	--------------------------------------------	--------------------------------------------	--------------------------------------------	--------------------------------------------	--------------------------------------------	--------------------------------------------	--------------------------------------------	--------------------------------------------	--------------------------------------------	--------------------------------------------	--------------------------------------------	--------------------------------------------	--------------------------------------------	--------------------------------------------	--------------------------------------------	--------------------------------------------	--------------------------------------------	--------------------------------------------	--------------------------------------------	--------------------------------------------	--------------------------------------------	--------------------------------------------	--------------------------------------------	--------------------------------------------	--------------------------------------------	--------------------------------------------	--------------------------------------------	--------------------------------------------	--------------------------------------------	--------------------------------------------	--------------------------------------------	--------------------------------------------	--------------------------------------------	--------------------------------------------	--------------------------------------------	--------------------------------------------	--------------------------------------------	--------------------------------------------	--------------------------------------------	--------------------------------------------	--------------------------------------------	--------------------------------------------	--------------------------------------------	--------------------------------------------	--------------------------------------------	--------------------------------------------	--------------------------------------------	--------------------------------------------	--------------------------------------------	--------------------------------------------	--------------------------------------------	--------------------------------------------	--------------------------------------------	--------------------------------------------	--------------------------------------------	--------------------------------------------	--------------------------------------------	--------------------------------------------	--------------------------------------------	--------------------------------------------	--------------------------------------------	--------------------------------------------	--------------------------------------------	--------------------------------------------	--------------------------------------------	--------------------------------------------	--------------------------------------------	--------------------------------------------	--------------------------------------------	--------------------------------------------	--------------------------------------------	--------------------------------------------	--------------------------------------------	--------------------------------------------	--------------------------------------------	--------------------------------------------	--------------------------------------------	--------------------------------------------	--------------------------------------------	--------------------------------------------	--------------------------------------------	--------------------------------------------	--------------------------------------------	--------------------------------------------	--------------------------------------------	--------------------------------------------	--------------------------------------------	--------------------------------------------	--------------------------------------------	--------------------------------------------	--------------------------------------------	--------------------------------------------	--------------------------------------------	--------------------------------------------	--------------------------------------------	--------------------------------------------	--------------------------------------------	--------------------------------------------	--------------------------------------------	--------------------------------------------	--------------------------------------------	--------------------------------------------	--------------------------------------------	--------------------------------------------	--------------------------------------------	--------------------------------------------	--------------------------------------------	--------------------------------------------	--------------------------------------------	--------------------------------------------	--------------------------------------------	--------------------------------------------	--------------------------------------------	--------------------------------------------	--------------------------------------------	--------------------------------------------	--------------------------------------------	--------------------------------------------	--------------------------------------------	--------------------------------------------	--------------------------------------------	--------------------------------------------	--------------------------------------------	--------------------------------------------	--------------------------------------------	--------------------------------------------	--------------------------------------------	--------------------------------------------	--------------------------------------------	--------------------------------------------	--------------------------------------------	--------------------------------------------	--------------------------------------------	--------------------------------------------	--------------------------------------------	--------------------------------------------	--------------------------------------------	--------------------------------------------	--------------------------------------------	--------------------------------------------	--------------------------------------------	--------------------------------------------	--------------------------------------------	--------------------------------------------	--------------------------------------------	--------------------------------------------	--------------------------------------------	--------------------------------------------	--------------------------------------------	--------------------------------------------	--------------------------------------------	--------------------------------------------	--------------------------------------------	--------------------------------------------	--------------------------------------------	--------------------------------------------	--------------------------------------------	--------------------------------------------	--------------------------------------------	--------------------------------------------	--------------------------------------------	--------------------------------------------	--------------------------------------------	--------------------------------------------	--------------------------------------------	--------------------------------------------	--------------------------------------------	--------------------------------------------	--------------------------------------------	--------------------------------------------	--------------------------------------------	--------------------------------------------	--------------------------------------------	--------------------------------------------	--------------------------------------------	--------------------------------------------	--------------------------------------------	--------------------------------------------	--------------------------------------------	--------------------------------------------	--------------------------------------------	--------------------------------------------	--------------------------------------------	--------------------------------------------	--------------------------------------------	--------------------------------------------	--------------------------------------------	--------------------------------------------	--------------------------------------------	--------------------------------------------	--------------------------------------------	--------------------------------------------	--------------------------------------------	--------------------------------------------	--------------------------------------------	--------------------------------------------	--------------------------------------------	--------------------------------------------	--------------------------------------------	--------------------------------------------	--------------------------------------------	--------------------------------------------	--------------------------------------------	--------------------------------------------	--------------------------------------------	--------------------------------------------	--------------------------------------------	--------------------------------------------	--------------------------------------------	--------------------------------------------	--------------------------------------------	--------------------------------------------	--------------------------------------------	--------------------------------------------	--------------------------------------------	--------------------------------------------	--------------------------------------------	--------------------------------------------	--------------------------------------------	--------------------------------------------	--------------------------------------------	--------------------------------------------	--------------------------------------------	--------------------------------------------	--------------------------------------------	--------------------------------------------	--------------------------------------------	--------------------------------------------	--------------------------------------------	--------------------------------------------	--------------------------------------------	--------------------------------------------	--------------------------------------------	--------------------------------------------	--------------------------------------------	--------------------------------------------	--------------------------------------------	--------------------------------------------	--------------------------------------------	--------------------------------------------	--------------------------------------------	--------------------------------------------	--------------------------------------------	--------------------------------------------	--------------------------------------------	--------------------------------------------	--------------------------------------------	--------------------------------------------	--------------------------------------------	--------------------------------------------	--------------------------------------------	--------------------------------------------	--------------------------------------------	--------------------------------------------	--------------------------------------------	--------------------------------------------	--------------------------------------------	--------------------------------------------	--------------------------------------------	--------------------------------------------	--------------------------------------------	--------------------------------------------	--------------------------------------------	--------------------------------------------	--------------------------------------------	--------------------------------------------	--------------------------------------------	--------------------------------------------	--------------------------------------------	--------------------------------------------	--------------------------------------------	--------------------------------------------	--------------------------------------------	--------------------------------------------	--------------------------------------------	--------------------------------------------	--------------------------------------------	--------------------------------------------	--------------------------------------------	--------------------------------------------	--------------------------------------------	--------------------------------------------	--------------------------------------------	--------------------------------------------	--------------------------------------------	--------------------------------------------	--------------------------------------------	--------------------------------------------	--------------------------------------------	--------------------------------------------	--------------------------------------------	--------------------------------------------	--------------------------------------------	--------------------------------------------	--------------------------------------------	--------------------------------------------	--------------------------------------------	--------------------------------------------	--------------------------------------------	--------------------------------------------	--------------------------------------------	--------------------------------------------	--------------------------------------------	--------------------------------------------	--------------------------------------------	--------------------------------------------	--------------------------------------------	--------------------------------------------	--------------------------------------------	--------------------------------------------	--------------------------------------------	--------------------------------------------	--------------------------------------------	--------------------------------------------	--------------------------------------------	--------------------------------------------	--------------------------------------------	--------------------------------------------	--------------------------------------------	--------------------------------------------	--------------------------------------------	--------------------------------------------	--------------------------------------------	--------------------------------------------	--------------------------------------------	--------------------------------------------	--------------------------------------------	--------------------------------------------	--------------------------------------------	--------------------------------------------	--------------------------------------------	--------------------------------------------	--------------------------------------------	--------------------------------------------	--------------------------------------------	--------------------------------------------	--------------------------------------------	--------------------------------------------	--------------------------------------------	--------------------------------------------	--------------------------------------------	--------------------------------------------	--------------------------------------------	--------------------------------------------	--------------------------------------------	--------------------------------------------	--------------------------------------------	--------------------------------------------	--------------------------------------------	--------------------------------------------	--------------------------------------------	--------------------------------------------	--------------------------------------------	--------------------------------------------	--------------------------------------------	--------------------------------------------	--------------------------------------------	--------------------------------------------	--------------------------------------------	--------------------------------------------	--------------------------------------------	--------------------------------------------	--------------------------------------------	--------------------------------------------	--------------------------------------------	--------------------------------------------	--------------------------------------------	--------------------------------------------	--------------------------------------------	--------------------------------------------	--------------------------------------------	--------------------------------------------	--------------------------------------------	--------------------------------------------	--------------------------------------------	--------------------------------------------	--------------------------------------------	--------------------------------------------	--------------------------------------------	--------------------------------------------	--------------------------------------------	--------------------------------------------	--------------------------------------------	--------------------------------------------	--------------------------------------------	--------------------------------------------	--------------------------------------------	--------------------------------------------	--------------------------------------------	--------------------------------------------	--------------------------------------------	--------------------------------------------	--------------------------------------------	--------------------------------------------	--------------------------------------------	--------------------------------------------	--------------------------------------------	--------------------------------------------	--------------------------------------------	--------------------------------------------	--------------------------------------------	--------------------------------------------	--------------------------------------------	--------------------------------------------	--------------------------------------------	--------------------------------------------	--------------------------------------------	--------------------------------------------	--------------------------------------------	--------------------------------------------	--------------------------------------------	--------------------------------------------	--------------------------------------------	--------------------------------------------	--------------------------------------------	--------------------------------------------	--------------------------------------------	--------------------------------------------	--------------------------------------------	--------------------------------------------	--------------------------------------------	--------------------------------------------	--------------------------------------------	--------------------------------------------	--------------------------------------------	--------------------------------------------	--------------------------------------------	--------------------------------------------	--------------------------------------------	--------------------------------------------	--------------------------------------------	--------------------------------------------	--------------------------------------------	--------------------------------------------	--------------------------------------------	--------------------------------------------	--------------------------------------------	--------------------------------------------	--------------------------------------------	--------------------------------------------	--------------------------------------------	--------------------------------------------	--------------------------------------------	--------------------------------------------	--------------------------------------------	--------------------------------------------	--------------------------------------------	--------------------------------------------	--------------------------------------------	--------------------------------------------	--------------------------------------------	--------------------------------------------	--------------------------------------------	--------------------------------------------	--------------------------------------------	--------------------------------------------	--------------------------------------------	--------------------------------------------	--------------------------------------------	--------------------------------------------	--------------------------------------------	--------------------------------------------	--------------------------------------------	--------------------------------------------	--------------------------------------------	--------------------------------------------	--------------------------------------------	--------------------------------------------	--------------------------------------------	--------------------------------------------	--------------------------------------------	--------------------------------------------	--------------------------------------------	--------------------------------------------	--------------------------------------------	--------------------------------------------	--------------------------------------------	--------------------------------------------	--------------------------------------------	--------------------------------------------	--------------------------------------------	--------------------------------------------	--------------------------------------------	--------------------------------------------	--------------------------------------------	--------------------------------------------	--------------------------------------------	--------------------------------------------	--------------------------------------------	--------------------------------------------	--------------------------------------------	--------------------------------------------	--------------------------------------------	--------------------------------------------	--------------------------------------------	--------------------------------------------	--------------------------------------------	--------------------------------------------	--------------------------------------------	--------------------------------------------	--------------------------------------------	--------------------------------------------	--------------------------------------------	--------------------------------------------	--------------------------------------------	--------------------------------------------	--------------------------------------------	--------------------------------------------	--------------------------------------------	--------------------------------------------	--------------------------------------------	--------------------------------------------	--------------------------------------------	--------------------------------------------	--------------------------------------------	--------------------------------------------	--------------------------------------------	--------------------------------------------	--------------------------------------------	--------------------------------------------	--------------------------------------------	--------------------------------------------	--------------------------------------------	--------------------------------------------	--------------------------------------------	--------------------------------------------	--------------------------------------------	--------------------------------------------	--------------------------------------------	--------------------------------------------	--------------------------------------------	--------------------------------------------	--------------------------------------------	--------------------------------------------	--------------------------------------------	--------------------------------------------	--------------------------------------------	--------------------------------------------	--------------------------------------------	--------------------------------------------	--------------------------------------------	--------------------------------------------	--------------------------------------------	--------------------------------------------	--------------------------------------------	--------------------------------------------	--------------------------------------------	--------------------------------------------	--------------------------------------------	--------------------------------------------	--------------------------------------------	--------------------------------------------	--------------------------------------------	--------------------------------------------	--------------------------------------------	--------------------------------------------	--------------------------------------------	--------------------------------------------	--------------------------------------------	--------------------------------------------	--------------------------------------------	--------------------------------------------	--------------------------------------------	--------------------------------------------	--------------------------------------------	--------------------------------------------	--------------------------------------------	--------------------------------------------	--------------------------------------------	--------------------------------------------	--------------------------------------------	--------------------------------------------	--------------------------------------------	--------------------------------------------	--------------------------------------------	--------------------------------------------	--------------------------------------------	--------------------------------------------	--------------------------------------------	--------------------------------------------	--------------------------------------------	--------------------------------------------	--------------------------------------------	--------------------------------------------	--------------------------------------------	--------------------------------------------	--------------------------------------------	--------------------------------------------	--------------------------------------------	--------------------------------------------	--------------------------------------------	--------------------------------------------	--------------------------------------------	--------------------------------------------	--------------------------------------------	--------------------------------------------	--------------------------------------------	--------------------------------------------	--------------------------------------------	--------------------------------------------	--------------------------------------------	--------------------------------------------	--------------------------------------------	--------------------------------------------	--------------------------------------------	--------------------------------------------	--------------------------------------------	--------------------------------------------	--------------------------------------------	--------------------------------------------	--------------------------------------------	--------------------------------------------	--------------------------------------------	--------------------------------------------	--------------------------------------------	--------------------------------------------	--------------------------------------------	--------------------------------------------	--------------------------------------------	--------------------------------------------	--------------------------------------------	--------------------------------------------	--------------------------------------------	--------------------------------------------	--------------------------------------------	--------------------------------------------	--------------------------------------------	--------------------------------------------	--------------------------------------------	--------------------------------------------	--------------------------------------------	--------------------------------------------	--------------------------------------------	--------------------------------------------	--------------------------------------------	--------------------------------------------	--------------------------------------------	--------------------------------------------	--------------------------------------------	--------------------------------------------	--------------------------------------------	--------------------------------------------	--------------------------------------------	--------------------------------------------	--------------------------------------------	--------------------------------------------	--------------------------------------------	--------------------------------------------	--------------------------------------------	--------------------------------------------	--------------------------------------------	--------------------------------------------	--------------------------------------------	--------------------------------------------	--------------------------------------------	--------------------------------------------	--------------------------------------------	--------------------------------------------	--------------------------------------------	--------------------------------------------	--------------------------------------------	--------------------------------------------	--------------------------------------------	--------------------------------------------	--------------------------------------------	--------------------------------------------	--------------------------------------------	--------------------------------------------	--------------------------------------------	--------------------------------------------	--------------------------------------------	SRR12693181_02446--SRR12693181_02423--SRR12693181_02412--SRR12693181_02408--SRR12693181_02407--SRR12693181_02406--SRR12693181_02405--SRR12693181_02425--SRR12693181_02409--SRR12693181_02677--SRR12693181_02457--SRR12693181_02681--SRR12693181_02678--SRR12693181_02679--SRR12693181_02680--SRR12693181_02448--SRR12693181_02456--SRR12693181_02401--SRR12693181_02402--SRR12693181_02396--SRR12693181_02397--SRR12693181_02403--SRR12693181_02404	SRR12693190_02446--SRR12693190_02423--SRR12693190_02412--SRR12693190_02408--SRR12693190_02407--SRR12693190_02406--SRR12693190_02405--SRR12693190_02425--SRR12693190_02409--SRR12693190_02676--SRR12693190_02457--SRR12693190_02680--SRR12693190_02677--SRR12693190_02678--SRR12693190_02679--SRR12693190_02448--SRR12693190_02456--SRR12693190_02401--SRR12693190_02402--SRR12693190_02396--SRR12693190_02397--SRR12693190_02403--SRR12693190_02404	SRR12693196_02399--SRR12693196_02422--SRR12693196_02433--SRR12693196_02437--SRR12693196_02438--SRR12693196_02439--SRR12693196_02440--SRR12693196_02420--SRR12693196_02436--SRR12693196_02677--SRR12693196_02388--SRR12693196_02681--SRR12693196_02678--SRR12693196_02679--SRR12693196_02680--SRR12693196_02397--SRR12693196_02389--SRR12693196_02444--SRR12693196_02443--SRR12693196_02449--SRR12693196_02448--SRR12693196_02442--SRR12693196_02441	SRR12693206_02478--SRR12693206_02455--SRR12693206_02444--SRR12693206_02440--SRR12693206_02439--SRR12693206_02438--SRR12693206_02437--SRR12693206_02457--SRR12693206_02441--SRR12693206_02688--SRR12693206_02489--SRR12693206_02684--SRR12693206_02687--SRR12693206_02686--SRR12693206_02685--SRR12693206_02480--SRR12693206_02488--SRR12693206_02433--SRR12693206_02434--SRR12693206_02428--SRR12693206_02429--SRR12693206_02435--SRR12693206_02436	SRR12693217_02477--SRR12693217_02454--SRR12693217_02443--SRR12693217_02439--SRR12693217_02438--SRR12693217_02437--SRR12693217_02436--SRR12693217_02456--SRR12693217_02440--SRR12693217_02678--SRR12693217_02488--SRR12693217_02682--SRR12693217_02679--SRR12693217_02680--SRR12693217_02681--SRR12693217_02479--SRR12693217_02487--SRR12693217_02432--SRR12693217_02433--SRR12693217_02427--SRR12693217_02428--SRR12693217_02434--SRR12693217_02435	SRR12693218_02478--SRR12693218_02455--SRR12693218_02444--SRR12693218_02440--SRR12693218_02439--SRR12693218_02438--SRR12693218_02437--SRR12693218_02457--SRR12693218_02441--SRR12693218_02688--SRR12693218_02489--SRR12693218_02684--SRR12693218_02687--SRR12693218_02686--SRR12693218_02685--SRR12693218_02480--SRR12693218_02488--SRR12693218_02433--SRR12693218_02434--SRR12693218_02428--SRR12693218_02429--SRR12693218_02435--SRR12693218_02436	SRR12693219_02399--SRR12693219_02422--SRR12693219_02433--SRR12693219_02437--SRR12693219_02438--SRR12693219_02439--SRR12693219_02440--SRR12693219_02420--SRR12693219_02436--SRR12693219_02685--SRR12693219_02388--SRR12693219_02681--SRR12693219_02684--SRR12693219_02683--SRR12693219_02682--SRR12693219_02397--SRR12693219_02389--SRR12693219_02444--SRR12693219_02443--SRR12693219_02449--SRR12693219_02448--SRR12693219_02442--SRR12693219_02441	SRR12693220_02477--SRR12693220_02454--SRR12693220_02443--SRR12693220_02439--SRR12693220_02438--SRR12693220_02437--SRR12693220_02436--SRR12693220_02456--SRR12693220_02440--SRR12693220_02686--SRR12693220_02488--SRR12693220_02690--SRR12693220_02687--SRR12693220_02688--SRR12693220_02689--SRR12693220_02479--SRR12693220_02487--SRR12693220_02432--SRR12693220_02433--SRR12693220_02427--SRR12693220_02428--SRR12693220_02434--SRR12693220_02435	SRR12693222_02446--SRR12693222_02423--SRR12693222_02412--SRR12693222_02408--SRR12693222_02407--SRR12693222_02406--SRR12693222_02405--SRR12693222_02425--SRR12693222_02409--SRR12693222_02686--SRR12693222_02457--SRR12693222_02682--SRR12693222_02685--SRR12693222_02684--SRR12693222_02683--SRR12693222_02448--SRR12693222_02456--SRR12693222_02401--SRR12693222_02402--SRR12693222_02396--SRR12693222_02397--SRR12693222_02403--SRR12693222_02404	SRR12693260_02478--SRR12693260_02455--SRR12693260_02444--SRR12693260_02440--SRR12693260_02439--SRR12693260_02438--SRR12693260_02437--SRR12693260_02457--SRR12693260_02441--SRR12693260_02687--SRR12693260_02489--SRR12693260_02691--SRR12693260_02688--SRR12693260_02689--SRR12693260_02690--SRR12693260_02480--SRR12693260_02488--SRR12693260_02433--SRR12693260_02434--SRR12693260_02428--SRR12693260_02429--SRR12693260_02435--SRR12693260_02436	SRR12693265_02446--SRR12693265_02423--SRR12693265_02412--SRR12693265_02408--SRR12693265_02407--SRR12693265_02406--SRR12693265_02405--SRR12693265_02425--SRR12693265_02409--SRR12693265_02694--SRR12693265_02457--SRR12693265_02690--SRR12693265_02693--SRR12693265_02692--SRR12693265_02691--SRR12693265_02448--SRR12693265_02456--SRR12693265_02401--SRR12693265_02402--SRR12693265_02396--SRR12693265_02397--SRR12693265_02403--SRR12693265_02404	SRR12693267_02431--SRR12693267_02454--SRR12693267_02465--SRR12693267_02469--SRR12693267_02470--SRR12693267_02471--SRR12693267_02472--SRR12693267_02452--SRR12693267_02468--SRR12693267_02679--SRR12693267_02420--SRR12693267_02683--SRR12693267_02680--SRR12693267_02681--SRR12693267_02682--SRR12693267_02429--SRR12693267_02421--SRR12693267_02476--SRR12693267_02475--SRR12693267_02481--SRR12693267_02480--SRR12693267_02474--SRR12693267_02473	SRR12693268_02478--SRR12693268_02455--SRR12693268_02444--SRR12693268_02440--SRR12693268_02439--SRR12693268_02438--SRR12693268_02437--SRR12693268_02457--SRR12693268_02441--SRR12693268_02678--SRR12693268_02489--SRR12693268_02674--SRR12693268_02677--SRR12693268_02676--SRR12693268_02675--SRR12693268_02480--SRR12693268_02488--SRR12693268_02433--SRR12693268_02434--SRR12693268_02428--SRR12693268_02429--SRR12693268_02435--SRR12693268_02436	--------------------------------------------	--------------------------------------------	--------------------------------------------	SRR12693272_02431--SRR12693272_02454--SRR12693272_02465--SRR12693272_02469--SRR12693272_02470--SRR12693272_02471--SRR12693272_02472--SRR12693272_02452--SRR12693272_02468--SRR12693272_02687--SRR12693272_02420--SRR12693272_02691--SRR12693272_02688--SRR12693272_02689--SRR12693272_02690--SRR12693272_02429--SRR12693272_02421--SRR12693272_02476--SRR12693272_02475--SRR12693272_02481--SRR12693272_02480--SRR12693272_02474--SRR12693272_02473	SRR12693273_02399--SRR12693273_02422--SRR12693273_02433--SRR12693273_02437--SRR12693273_02438--SRR12693273_02439--SRR12693273_02440--SRR12693273_02420--SRR12693273_02436--SRR12693273_02694--SRR12693273_02388--SRR12693273_02690--SRR12693273_02693--SRR12693273_02692--SRR12693273_02691--SRR12693273_02397--SRR12693273_02389--SRR12693273_02444--SRR12693273_02443--SRR12693273_02449--SRR12693273_02448--SRR12693273_02442--SRR12693273_02441	SRR12693289_02431--SRR12693289_02454--SRR12693289_02465--SRR12693289_02469--SRR12693289_02470--SRR12693289_02471--SRR12693289_02472--SRR12693289_02452--SRR12693289_02468--SRR12693289_02696--SRR12693289_02420--SRR12693289_02692--SRR12693289_02695--SRR12693289_02694--SRR12693289_02693--SRR12693289_02429--SRR12693289_02421--SRR12693289_02476--SRR12693289_02475--SRR12693289_02481--SRR12693289_02480--SRR12693289_02474--SRR12693289_02473	SRR12693290_02430--SRR12693290_02453--SRR12693290_02464--SRR12693290_02468--SRR12693290_02469--SRR12693290_02470--SRR12693290_02471--SRR12693290_02451--SRR12693290_02467--SRR12693290_02695--SRR12693290_02419--SRR12693290_02691--SRR12693290_02694--SRR12693290_02693--SRR12693290_02692--SRR12693290_02428--SRR12693290_02420--SRR12693290_02475--SRR12693290_02474--SRR12693290_02480--SRR12693290_02479--SRR12693290_02473--SRR12693290_02472	--------------------------------------------	--------------------------------------------	--------------------------------------------	--------------------------------------------	--------------------------------------------	--------------------------------------------	--------------------------------------------	--------------------------------------------	--------------------------------------------	--------------------------------------------	--------------------------------------------	--------------------------------------------	--------------------------------------------	--------------------------------------------	--------------------------------------------	--------------------------------------------	--------------------------------------------	--------------------------------------------	--------------------------------------------	--------------------------------------------	--------------------------------------------	--------------------------------------------	--------------------------------------------	--------------------------------------------	--------------------------------------------	--------------------------------------------	--------------------------------------------	--------------------------------------------	--------------------------------------------	--------------------------------------------	--------------------------------------------	--------------------------------------------	--------------------------------------------	--------------------------------------------	--------------------------------------------	--------------------------------------------	--------------------------------------------	--------------------------------------------	--------------------------------------------	--------------------------------------------	--------------------------------------------	--------------------------------------------	--------------------------------------------	--------------------------------------------	--------------------------------------------	--------------------------------------------	--------------------------------------------	--------------------------------------------	--------------------------------------------	--------------------------------------------	--------------------------------------------	--------------------------------------------	--------------------------------------------	--------------------------------------------	--------------------------------------------	--------------------------------------------	--------------------------------------------	--------------------------------------------	--------------------------------------------	--------------------------------------------	--------------------------------------------	--------------------------------------------	--------------------------------------------	--------------------------------------------	--------------------------------------------	--------------------------------------------	--------------------------------------------	--------------------------------------------	--------------------------------------------	--------------------------------------------	--------------------------------------------	--------------------------------------------	--------------------------------------------	--------------------------------------------	--------------------------------------------	--------------------------------------------	--------------------------------------------	--------------------------------------------	--------------------------------------------	--------------------------------------------	--------------------------------------------	--------------------------------------------
radC_2		hypothetical protein	2	21	526	231	0.378788	91.6667	0.0418251	3.51708e-09	1.34845e-05	1.16245e-07	4	2	2	1	1	0.96875	23	23	1	329	11901	422	23		443	443	443																																																																																																																																																																																																																																																																																																																																																																																																																																																																																																																												SRR11004390_01987																																																																																																										SRR11004498_01898																																																																	SRR12693181_00743	SRR12693190_00743	SRR12693196_00743	SRR12693206_00743	SRR12693217_01387	SRR12693218_01388	SRR12693219_00743	SRR12693220_01388	SRR12693222_00743	SRR12693260_00743	SRR12693265_00743	SRR12693267_00743	SRR12693268_00743	SRR12693269_00743	SRR12693270_01299	SRR12693271_00743	SRR12693272_01388	SRR12693273_00743	SRR12693289_01388	SRR12693290_00743																																																																																s43_01522
group_1121		hypothetical protein	527	233	1	19	99.8106	7.53968	42.9742	4.19136e-09	1.60697e-05	1.29594e-07	5	5	1	0.0625	0.375	0.00990099	760	760	1	329	11716	4	2		359	488	472	1146_01396	1815_00623	19-01_02362	19-02_02310	19-03_02291	19-04_02321	19-05_02407	19-06_02287	19-07_01941	19-08_01567	19-09_02079	19-10_02193	19-11_02358	19-12_02342	19-13_02194	19-14_02148	19-15_02182	19-16_02367	19-17_02237	19-18_02100	19-19_02248	19-20_02153	19-21_02313	19-23_P_02380	19-24_02292	19-25_02545	19-26_02363	19-28_02258	19-29_02178	19-32_02358	19-33_02195	19-35_02302	19-36_02161	19-38_02015	19-40_02214	19-42_02130	1A_00931	20-01_03556	20-02_04973	20-03_02232	20-04_01469	20-05_01851	20-06_02204	20-07_02089	22-01_02274	22-02_02274	22-03_02396	22-04_02146	22-05_02128	22-06_02289	22-08_02319	2262_02558	3201_00595	3751_02522	396A_02609	429A_00026	55_00481	63_00504	7108_00194	725A_RS6_00050	735A_00031	758_SSAP_01678	889_01213	9325_00328	937_02167	9556_00694	9777_01275	AC34_01947	AG1_02440	ATCC15305_00891	B2_00733	BC4_02462	BWH3_02389	C006_02324	C007_02444	C008_02211	C011_02216	C012_02288	C013_02165	C014_02261	C015_02236	C016_02189	C017_02280	C018_02375	C019_02303	C020_02167	C021_02209	C022_02139	C023_02337	C024_02397	C025_02148	C026_02364	C027_02220	C028_02375	C029_02235	C030_02268	C031_02266	C032_02261	C033_02281	C034_02188	C035_02325	C037_02113	C038_02427	C039_02234	C040_02154	C041_02232	C042_02338	C043_02356	C044_02247	C045_02341	C046_02344	C047_02240	C048_02374	C050_02509	C051_02372	C052_02245	C053_02303	C054_02279	C059_02484	C064_02396	C065_02220	C066_02344	C067_02295	C068_02226	C069_02262	C070_02286	C071_02315	C072_02149	C073_02306	C074_02402	C075_02267	C076_02266	C077_02295	C078_02229	C079_02281	C080_02317	C081_02328	C083_02414	C084_02285	C085_01487	C086_02082	C087_02232	C089_02360	C092_02180	C093_02195	C097_02255	C099_02133	C101_02360	C102_02222	C103_02230	C104_02253	C105_02242	C106_02301	C107_02247	C108_02224	C109_02099	C110_02210	C111_02280	C112_02331	C113_02470	C114_02213	C115_02276	C116_02377	C118_02311	C119_02346	C120_02283	C121_02270	C122_02272	C123_02272	C124_02210	C125_02217	C127_02318	C136_02083	C201_02279	C221-2_02226	C229_02016	CE6_01972	Colony294_02398	DE0121_02543	DE0148_02463	DE0151_02577	DE0159_02466	DE0270_02464	DE0274_02650	DE0294_02611	DE0375_02679	DE0561_02388	DE0565_02392	DE0567_02319	DE0568_02635	DE0569_02377	DE0575_02348	DE0594_02583	DPC5671_02471	ERR10431371_02339	ERR10432294_02365	ERR10432305_01996	ERR10432413_02122	ERR10432446_02120	ERR10432572_01792	ERR10437034_02010	ERR10437731_02050	ERR10438810_02194	ERR10439023_01903	ERR10439024_02167	ERR10441444_02440	ERR3219573_02234	ERR3219813_02382	ERR3219814_02307	ERR3219906_02195	ERR3219910_01928	ERR3219911_02128	ERR3219913_02172	ERR3219914_02263	ERR3219916_02257	ERR3219921_02173	ERR3219922_02297	ERR3219923_02280	ERR3219927_02289	ERR3357297_01798	ERR3357298_02207	ERR3357301_01926	ERR3357323_01464	ERR3358313_02514		ERR3383523_01950	ERR4013741_02204	ERR4014870_02124	ERR4014873_02066	ERR4014875_02153	ERR4014883_02105	ERR4014983_02162	ERR4015000_01685	ERR4015080_02022	ERR4015318_02289	FXH-168_00006	GDH8C90P_02148	GDH8C97P_01460	GDY8P136P_01792	GDY8P168P_01470	HAF121_02389	JB027_01400	JBCB14_00111	KACC16562_01776	LK489_02366	NCTC7292_00847	NCTC7526_00986	NCTC7540_00948	NCTC7666_00917	NCTC7687_00948	NCTC7688_01092	NCTC7692_00988	troy_00759	SDC2_02641	SDD2_02555	SNUC1141_01471	SNUC1435_01509	SNUC1928_01190	SNUC2042_01707	SNUC2120_00668		SNUC2834_02493	SNUC3102_02317	SNUC3312_02573	SNUC3824_00970		SNUC4826_01276	SNUC5300_02540	SNUC5359_02669	SNUC5479_01906		SRR10556786_02254	SRR10583088_01682	SRR10611087_01527	SRR11004154_02137	SRR11004155_02096	SRR11004156_02464		SRR11004158_01390	SRR11004159_02107	SRR11004160_02163	SRR11004161_01421		SRR11004164_02247	SRR11004165_02337	SRR11004166_02015	SRR11004167_01651	SRR11004168_01100	SRR11004169_01293	SRR11004170_01034			SRR11004173_01678	SRR11004174_01574	SRR11004175_01701		SRR11004177_02595	SRR11004178_01645	SRR11004179_01454	SRR11004180_01337	SRR11004181_01343		SRR11004183_01475		SRR11004185_01514		SRR11004187_01637	SRR11004188_02279	SRR11004189_01625	SRR11004190_02350	SRR11004191_02363		SRR11004193_01233		SRR11004195_01629	SRR11004196_01110	SRR11004197_01357	SRR11004198_02228	SRR11004199_02280			SRR11004202_02242		SRR11004204_02008	SRR11004205_01997	SRR11004206_01890	SRR11004207_02187	SRR11004208_01753		SRR11004210_01915		SRR11004212_02082	SRR11004213_02070	SRR11004214_02263	SRR11004215_02151	SRR11004216_02070	SRR11004217_02246	SRR11004218_02238	SRR11004219_02342	SRR11004220_02318	SRR11004221_02033	SRR11004222_02387	SRR11004223_02318	SRR11004224_02410	SRR11004225_02401	SRR11004226_02503	SRR11004227_02473	SRR11004228_02465	SRR11004229_02358	SRR11004230_02239	SRR11004231_02403	SRR11004232_02377	SRR11004233_02351	SRR11004234_02143	SRR11004235_02258	SRR11004236_02161	SRR11004237_02229	SRR11004238_02322	SRR11004239_02324	SRR11004240_02075	SRR11004241_01839	SRR11004243_02397	SRR11004244_02305	SRR11004245_02375	SRR11004246_02480	SRR11004247_02346	SRR11004248_02409	SRR11004249_02280	SRR11004250_02240	SRR11004251_02275	SRR11004252_02261	SRR11004253_02363	SRR11004254_02270	SRR11004255_02257	SRR11004256_02284	SRR11004257_02019	SRR11004258_02160	SRR11004259_02318	SRR11004260_02376	SRR11004261_02241	SRR11004262_02254	SRR11004263_02380	SRR11004264_02359	SRR11004265_02167	SRR11004266_02221	SRR11004267_02408	SRR11004268_02253	SRR11004269_02216	SRR11004270_02136	SRR11004271_02120	SRR11004272_02114	SRR11004273_02096	SRR11004274_01946	SRR11004275_02327	SRR11004276_02259	SRR11004277_02083	SRR11004278_02229	SRR11004279_02465	SRR11004280_02277	SRR11004281_02314	SRR11004282_02335	SRR11004283_02129	SRR11004284_02149	SRR11004285_02155	SRR11004286_02349	SRR11004287_02281	SRR11004288_02094	SRR11004289_02115	SRR11004290_02136	SRR11004291_02082	SRR11004292_02138	SRR11004293_02070	SRR11004294_02270	SRR11004295_02127	SRR11004296_02299	SRR11004297_01898	SRR11004298_02251	SRR11004299_02309	SRR11004300_02284	SRR11004301_02138	SRR11004302_02103	SRR11004303_02357	SRR11004304_02124	SRR11004305_02287	SRR11004306_01744	SRR11004307_02191	SRR11004308_02332	SRR11004309_02208	SRR11004310_02200	SRR11004311_02043	SRR11004312_02305	SRR11004313_02306	SRR11004314_02206	SRR11004315_02355	SRR11004316_02147	SRR11004317_02219	SRR11004318_02338	SRR11004319_02081	SRR11004320_02237	SRR11004321_01311	SRR11004322_02242	SRR11004323_01862	SRR11004324_02369	SRR11004325_02177	SRR11004326_01990	SRR11004327_02193	SRR11004328_02322	SRR11004329_01905	SRR11004330_02305	SRR11004331_02248	SRR11004332_02323	SRR11004333_02243	SRR11004334_02210	SRR11004335_02222	SRR11004336_02191	SRR11004337_02121	SRR11004338_02203	SRR11004339_02454	SRR11004340_02428	SRR11004341_02123	SRR11004342_02009	SRR11004343_02313	SRR11004344_02412	SRR11004346_02098	SRR11004347_00939	SRR11004348_01750	SRR11004349_02005	SRR11004350_01792	SRR11004351_01912	SRR11004352_02252	SRR11004353_02138	SRR11004354_02331	SRR11004355_02446	SRR11004356_02097	SRR11004357_02246	SRR11004358_02262	SRR11004359_01625	SRR11004360_02157		SRR11004362_00563	SRR11004363_01671	SRR11004364_01705	SRR11004365_02151	SRR11004366_02243	SRR11004367_02060	SRR11004368_02181	SRR11004369_02240	SRR11004370_02224	SRR11004371_02275	SRR11004372_02306	SRR11004373_02268	SRR11004374_02173	SRR11004375_02405	SRR11004376_02009	SRR11004377_02304	SRR11004378_02115	SRR11004379_02236	SRR11004380_02318	SRR11004381_02244	SRR11004382_02238	SRR11004383_02372	SRR11004384_02351	SRR11004385_02070	SRR11004386_02242	SRR11004387_02339	SRR11004388_02236	SRR11004389_02063	SRR11004390_02159	SRR11004391_01963	SRR11004392_02343	SRR11004393_02194	SRR11004394_02288	SRR11004395_02265	SRR11004396_02388	SRR11004397_02259	SRR11004398_02173	SRR11004399_01661	SRR11004400_02109	SRR11004401_02044	SRR11004402_02258	SRR11004403_02283	SRR11004404_02195	SRR11004405_02286	SRR11004406_02321	SRR11004407_02267	SRR11004408_02346	SRR11004409_02387	SRR11004410_01271	SRR11004411_02343	SRR11004412_02208	SRR11004413_02277	SRR11004414_02315	SRR11004415_02364	SRR11004416_02256	SRR11004417_02223	SRR11004418_02407	SRR11004419_02090	SRR11004420_02358	SRR11004421_02237	SRR11004422_02103	SRR11004423_02215	SRR11004424_02344	SRR11004425_02266	SRR11004426_02127	SRR11004427_02153	SRR11004428_02261	SRR11004429_01995	SRR11004430_02264	SRR11004431_02246	SRR11004432_02065	SRR11004433_01957	SRR11004434_02177	SRR11004435_02248	SRR11004436_02287	SRR11004437_02119	SRR11004438_02298	SRR11004439_02115	SRR11004440_02166	SRR11004441_02323	SRR11004442_02186	SRR11004443_02423	SRR11004444_02359	SRR11004445_02092	SRR11004446_02241	SRR11004447_02092	SRR11004448_02179	SRR11004449_02168	SRR11004450_02343	SRR11004451_02086	SRR11004452_02237	SRR11004453_02107	SRR11004454_01916	SRR11004455_02242	SRR11004456_02339	SRR11004457_02100	SRR11004458_02146	SRR11004459_01999	SRR11004460_02301	SRR11004461_02282	SRR11004462_01937	SRR11004463_02219	SRR11004464_01996	SRR11004465_02399	SRR11004466_02524	SRR11004467_02158	SRR11004468_02340	SRR11004469_02098	SRR11004470_02347	SRR11004471_02303	SRR11004472_02248	SRR11004473_02212	SRR11004474_02347	SRR11004475_02186	SRR11004476_02264	SRR11004477_02160	SRR11004478_01642	SRR11004479_02250	SRR11004480_02307	SRR11004481_02047	SRR11004482_02298	SRR11004483_02214	SRR11004484_02236	SRR11004485_02266	SRR11004486_02123	SRR11004487_01567	SRR11004488_02379	SRR11004489_02237	SRR11004490_02356	SRR11004491_02236	SRR11004492_02218	SRR11004493_01564	SRR11004494_02098	SRR11004495_02185	SRR11004498_02145	SRR11004499_02199	SRR11004500_01636	SRR11004501_02123	SRR11004502_02374	SRR11004503_02434	SRR11004504_02095	SRR11004505_02368	SRR11004506_02032	SRR11004507_02326	SRR11004508_02116	SRR11004509_02145	SRR11004510_02281	SRR11004511_02262	SRR11004512_02433	SRR11004513_02097	SRR11004514_02232	SRR11004515_02140	SRR11004516_02336	SRR11004517_02153	SRR11004518_01928	SRR11004519_02125	SRR11004520_02203	SRR11004521_02034	SRR11004522_02369	SRR11004523_02338	SRR11004524_02132	SRR11004525_01814	SRR11004526_02429	SRR11004527_02248	SRR11004528_02079	SRR11004529_02400	SRR11004530_02438	SRR11004531_02134	SRR11004532_02295	SRR11004533_02228	SRR11004534_01564	SRR11004535_02037	SRR11004536_01873	SRR11004537_02092	SRR11004538_01265	SRR11004539_01704	SRR11004540_01935	SRR11004541_02105	SRR11004542_02272	SRR11004543_01328	SRR11004544_01788	SRR11004545_02296	SRR11004546_02172	SRR11004547_01561	SRR11004548_01029	SRR11004549_02257	SRR11004550_02258	SRR11004551_02239	SRR11004552_01761	SRR11004553_02492	SRR11004554_02227	SRR11004555_02124	SRR11004556_02239	SRR12056053_01261	SRR12056163_02589	SRR12056166_01223	SRR12056174_02650	SRR12056308_02294	SRR12056311_02506	SRR12693181_02148	SRR12693190_02148	SRR12693196_02193	SRR12693206_02237	SRR12693217_02281	SRR12693218_02237	SRR12693219_02193	SRR12693220_02282	SRR12693222_02193	SRR12693260_02282	SRR12693265_02193	SRR12693267_02237	SRR12693268_02282	SRR12693269_02237	SRR12693270_02148	SRR12693271_02237	SRR12693272_02237	SRR12693273_02148	SRR12693289_02282	SRR12693290_02281	SRR12762903_01634	SRR13530715_02366	SRR13530737_02151	SRR13530759_02258	SRR13530763_02365	SRR13530783_02385	SRR13530784_02365	SRR13530785_02365	SRR13530792_02386	SRR13674887_02361	SRR13674888_01754	SRR13674889_01727	SRR13674890_02280	SRR13674891_02200	SRR14491919_02103	SRR14571941_02307	SRR16631590_02146	SRR16631687_02081	SRR19995384_02229	SRR19995404_02139	SRR19995405_02175	SRR19995406_02193	SRR19995407_02173	SRR19995408_02285	SRR19995409_02371	SRR19995411_02317	SRR19995412_02217	SRR19995413_02304	SRR19995414_02432	SRR19995415_02259	SRR19995416_02260	SRR19995417_02171	SRR19995418_02221	SRR19995420_02263	SRR19995422_02196	SRR20027742_02232	SRR20313630_02417	SRR20693367_02305	SRR21745898_02371	SRR21745902_02374	SRR2820294_02306	SRR2822469_02308	SRR3057117_02148	SRR3151882_02031	SRR3151883_02110	SRR4938467_02199	SRR4938469_02311	SRR4938470_02150	SRR4938471_02232	SRR4938472_00412	SRR4938473_02400	SRR4938474_02429	SRR4938475_01963	SRR4938476_02325	SRR4938477_02199	SRR4938478_02233	SRR5029746_02275	SRR5029764_01933	SRR5419951_02241	SRR5440743_02303	SRR6265703_02335	SRR6265704_02239	SRR6265705_02155	SRR6265707_02219	SRR6265708_02335	SRR6265709_02234	SRR7771798_02318	SRR9647826_02253	SRR9647862_02165	SRR9647876_02254	SS116_02310	SS410_02295	SS413_02396	SS45_02389	SS536_02406	SS543_02256	SS546_02409	SU8_00037	SW396_02311	s43_02460	sapro-ww2_P_02032	sapro-ww3_P_02096
group_3034--group_3033--group_4752--group_4751--group_4750--group_4749--group_4748	----ssb--------	hypothetical protein--hypothetical protein--Single-stranded DNA-binding protein--hypothetical protein--hypothetical protein--hypothetical protein--hypothetical protein	1	19	527	233	0.189394	92.4603	0.0232697	4.19136e-09	1.60697e-05	1.29594e-07	3	1	2	1	1	0.205882	20--20--20--20--20--20--20	20--20--20--20--20--20--20	1--1--1--1--1--1--1	329--329--329--329--329--329--329	2276--2296--2270--2213--2279--2284--2292	1--1--1--1--1--1--1	3023--3003--2981--3024--3020--3016--2985	------------	2384--1379--449--848--1130--638--1178	2444--1379--449--848--1130--638--1178	2400--1379--449--848--1130--638--1178	------------	------------	------------	------------	------------	------------	------------	------------	------------	------------	------------	------------	------------	------------	------------	------------	------------	------------	------------	------------	------------	------------	------------	------------	------------	------------	------------	------------	------------	------------	------------	------------	------------	------------	------------	------------	------------	------------	------------	------------	------------	------------	------------	------------	------------	------------	------------	------------	------------	------------	------------	------------	------------	------------	------------	------------	------------	------------	------------	------------	------------	------------	------------	------------	------------	------------	------------	------------	------------	------------	------------	------------	------------	------------	------------	------------	------------	------------	------------	------------	------------	------------	------------	------------	------------	------------	------------	------------	------------	------------	------------	------------	------------	------------	------------	------------	------------	------------	------------	------------	------------	------------	------------	------------	------------	------------	------------	------------	------------	------------	------------	------------	------------	------------	------------	------------	------------	------------	------------	------------	------------	------------	------------	------------	------------	------------	------------	------------	------------	------------	------------	------------	------------	------------	------------	------------	------------	------------	------------	------------	------------	------------	------------	------------	------------	------------	------------	------------	------------	------------	------------	------------	------------	------------	------------	------------	------------	------------	------------	------------	------------	------------	------------	------------	------------	------------	------------	------------	------------	------------	------------	------------	------------	------------	------------	------------	------------	------------	------------	------------	------------	------------	------------	------------	------------	------------	------------	------------	------------	------------	------------	------------	------------	------------	------------	------------	------------	------------	------------	------------	------------	------------	------------	------------	------------	------------	------------	------------	------------	------------	------------	------------	------------	------------	------------	------------	------------	------------	------------	------------	------------	------------	------------	------------	------------	------------	------------	------------	------------	------------	------------	------------	------------	------------	------------	------------	------------	------------	------------	------------	------------	------------	------------	------------	------------	------------	------------	------------	------------	------------	------------	------------	------------	------------	------------	------------	------------	------------	------------	------------	------------	------------	------------	------------	------------	------------	------------	------------	------------	------------	------------	------------	------------	------------	------------	------------	------------	------------	------------	------------	------------	------------	------------	------------	------------	------------	------------	------------	------------	------------	------------	------------	------------	------------	------------	------------	------------	------------	------------	------------	------------	------------	------------	------------	------------	------------	------------	------------	------------	------------	------------	------------	------------	------------	------------	------------	------------	------------	------------	------------	------------	------------	------------	------------	------------	------------	------------	------------	------------	------------	------------	------------	------------	------------	------------	------------	------------	------------	------------	------------	------------	------------	------------	------------	------------	------------	------------	------------	------------	------------	------------	------------	------------	------------	------------	------------	------------	------------	------------	------------	------------	------------	------------	------------	------------	------------	------------	------------	------------	------------	------------	------------	------------	------------	------------	------------	------------	------------	------------	------------	------------	------------	------------	------------	------------	------------	------------	------------	------------	------------	------------	------------	------------	------------	------------	------------	------------	------------	------------	------------	------------	------------	------------	------------	------------	------------	------------	------------	------------	------------	------------	------------	------------	------------	------------	------------	------------	------------	------------	------------	------------	------------	------------	------------	------------	------------	------------	------------	------------	------------	------------	------------	------------	------------	------------	------------	------------	------------	------------	------------	------------	------------	------------	------------	------------	------------	------------	------------	------------	------------	------------	------------	------------	------------	------------	------------	------------	------------	------------	------------	------------	------------	------------	------------	------------	------------	------------	SRR11004350_01194--SRR11004350_01181--SRR11004350_01197--SRR11004350_01192--SRR11004350_01190--SRR11004350_01189--SRR11004350_01186	------------	------------	------------	------------	------------	------------	------------	------------	------------	------------	------------	------------	------------	------------	------------	------------	------------	------------	------------	------------	------------	------------	------------	------------	------------	------------	------------	------------	------------	------------	------------	------------	------------	------------	------------	------------	------------	------------	------------	------------	------------	------------	------------	------------	------------	------------	------------	------------	------------	------------	------------	------------	------------	------------	------------	------------	------------	------------	------------	------------	------------	------------	------------	------------	------------	------------	------------	------------	------------	------------	------------	------------	------------	------------	------------	------------	------------	------------	------------	------------	------------	------------	------------	------------	------------	------------	------------	------------	------------	------------	------------	------------	------------	------------	------------	------------	------------	------------	------------	------------	------------	------------	------------	------------	------------	------------	------------	------------	------------	------------	------------	------------	------------	------------	------------	------------	------------	------------	------------	------------	------------	------------	------------	------------	------------	------------	------------	------------	------------	------------	------------	------------	------------	------------	------------	------------	------------	------------	------------	------------	------------	------------	------------	------------	------------	------------	------------	------------	------------	------------	------------	------------	------------	------------	------------	------------	------------	------------	------------	------------	------------	------------	------------	------------	------------	------------	------------	------------	------------	------------	------------	------------	------------	------------	------------	------------	------------	------------	------------	------------	------------	------------	------------	------------	------------	------------	------------	------------	------------	------------	------------	------------	------------	------------	------------	------------	------------	------------	------------	------------	------------	------------	------------	------------	------------	------------	------------	------------	------------	------------	SRR12693181_02432--SRR12693181_02419--SRR12693181_02435--SRR12693181_02430--SRR12693181_02428--SRR12693181_02427--SRR12693181_02424	SRR12693190_02432--SRR12693190_02419--SRR12693190_02435--SRR12693190_02430--SRR12693190_02428--SRR12693190_02427--SRR12693190_02424	SRR12693196_02413--SRR12693196_02426--SRR12693196_02410--SRR12693196_02415--SRR12693196_02417--SRR12693196_02418--SRR12693196_02421	SRR12693206_02464--SRR12693206_02451--SRR12693206_02467--SRR12693206_02462--SRR12693206_02460--SRR12693206_02459--SRR12693206_02456	SRR12693217_02463--SRR12693217_02450--SRR12693217_02466--SRR12693217_02461--SRR12693217_02459--SRR12693217_02458--SRR12693217_02455	SRR12693218_02464--SRR12693218_02451--SRR12693218_02467--SRR12693218_02462--SRR12693218_02460--SRR12693218_02459--SRR12693218_02456	SRR12693219_02413--SRR12693219_02426--SRR12693219_02410--SRR12693219_02415--SRR12693219_02417--SRR12693219_02418--SRR12693219_02421	SRR12693220_02463--SRR12693220_02450--SRR12693220_02466--SRR12693220_02461--SRR12693220_02459--SRR12693220_02458--SRR12693220_02455	SRR12693222_02432--SRR12693222_02419--SRR12693222_02435--SRR12693222_02430--SRR12693222_02428--SRR12693222_02427--SRR12693222_02424	SRR12693260_02464--SRR12693260_02451--SRR12693260_02467--SRR12693260_02462--SRR12693260_02460--SRR12693260_02459--SRR12693260_02456	SRR12693265_02432--SRR12693265_02419--SRR12693265_02435--SRR12693265_02430--SRR12693265_02428--SRR12693265_02427--SRR12693265_02424	SRR12693267_02445--SRR12693267_02458--SRR12693267_02442--SRR12693267_02447--SRR12693267_02449--SRR12693267_02450--SRR12693267_02453	SRR12693268_02464--SRR12693268_02451--SRR12693268_02467--SRR12693268_02462--SRR12693268_02460--SRR12693268_02459--SRR12693268_02456	------------	------------	------------	SRR12693272_02445--SRR12693272_02458--SRR12693272_02442--SRR12693272_02447--SRR12693272_02449--SRR12693272_02450--SRR12693272_02453	SRR12693273_02413--SRR12693273_02426--SRR12693273_02410--SRR12693273_02415--SRR12693273_02417--SRR12693273_02418--SRR12693273_02421	SRR12693289_02445--SRR12693289_02458--SRR12693289_02442--SRR12693289_02447--SRR12693289_02449--SRR12693289_02450--SRR12693289_02453	SRR12693290_02444--SRR12693290_02457--SRR12693290_02441--SRR12693290_02446--SRR12693290_02448--SRR12693290_02449--SRR12693290_02452	------------	------------	------------	------------	------------	------------	------------	------------	------------	------------	------------	------------	------------	------------	------------	------------	------------	------------	------------	------------	------------	------------	------------	------------	------------	------------	SRR19995412_02285--SRR19995412_02272--SRR19995412_02288--SRR19995412_02283--SRR19995412_02281--SRR19995412_02280--SRR19995412_02277	------------	------------	------------	------------	------------	------------	------------	------------	------------	------------	------------	------------	------------	------------	------------	------------	------------	------------	------------	------------	------------	------------	------------	------------	------------	------------	------------	------------	------------	------------	------------	------------	------------	------------	------------	------------	------------	SRR6265708_02447--SRR6265708_02434--SRR6265708_02450--SRR6265708_02445--SRR6265708_02443--SRR6265708_02442--SRR6265708_02439	------------	------------	------------	------------	------------	------------	------------	------------	------------	------------	------------	------------	------------	------------	------------	------------	------------
group_18		hypothetical protein	325	98	203	154	61.553	61.1111	2.51583	4.25061e-09	1.62969e-05	1.30375e-07	68	37	41	0.114254	0.544612	0.53125	423	999	2.37	329	9850			Hypothetical protein with no hits to refseq/uniprot/clusters/cdd/tigrfams/pfam overlapping another protein with hits	200	950	498	1146_00328 1146_00329	1815_00636 1815_00635	19-01_01674 19-01_02619 19-01_01673		19-03_02643	19-04_01742 19-04_01785 19-04_01741 19-04_01784	19-05_02686		19-07_02410 19-07_02898 19-07_02411	19-08_02485 19-08_02768 19-08_02486	19-09_01005 19-09_01004	19-10_02491 19-10_02794 19-10_02490	19-11_02605		19-13_02207 19-13_02206	19-14_02161 19-14_00918 19-14_00917 19-14_02160	19-15_02194 19-15_02193	19-16_02687		19-18_02113 19-18_02112	19-19_02656 19-19_02653 19-19_02652 19-19_02657	19-20_02638 19-20_02626 19-20_02627 19-20_02637		19-23_P_02604 19-23_P_02605	19-24_02154 19-24_02305 19-24_02155 19-24_02304	19-25_00604 19-25_00605	19-26_02726 19-26_02719 19-26_02718 19-26_02725		19-29_02190 19-29_02189	19-32_02637	19-33_02208 19-33_02207	19-35_01641 19-35_01640	19-36_02543 19-36_02535 19-36_02536 19-36_02544	19-38_02002 19-38_02633 19-38_02003 19-38_02632	19-40_00974 19-40_00973	19-42_00958 19-42_00959			20-02_05017	20-03_02068 20-03_02067	20-04_02928	20-05_02793 20-05_03049 20-05_02792 20-05_02956 20-05_03040 20-05_03059	20-06_00130 20-06_00129	20-07_02076 20-07_02077			22-03_02383 22-03_02384					2262_02545 2262_02546	3201_01544 3201_01543		396A_01669 396A_01670	429A_01583 429A_01582			7108_01013 7108_01012	725A_RS6_00808	735A_00018 735A_00019	758_SSAP_00578 758_SSAP_00579			937_01110	9556_01301 9556_01302		AC34_00636 AC34_01960 AC34_00637 AC34_01959			B2_01977 B2_00747 B2_01976 B2_00746		BWH3_00328 BWH3_02402 BWH3_00329 BWH3_02401		C007_02719	C008_00941 C008_02661 C008_00942		C012_00319 C012_02301 C012_00320 C012_02300	C013_02151 C013_02152	C014_01009 C014_02248 C014_02249 C014_01008	C015_00332 C015_00333	C016_02202 C016_02201	C017_00941 C017_02660 C017_00942	C018_02719	C019_01150 C019_01149	C020_02626 C020_02627	C021_00328 C021_00329	C022_00327 C022_00328	C023_00001 C023_02350 C023_02349 C023_00002	C024_02721	C025_02136 C025_01472 C025_02137 C025_01471	C026_01075 C026_02351 C026_01074 C026_02352	C027_02233 C027_02232	C028_02362 C028_02363		C030_02716 C030_02715	C031_02279 C031_02687 C031_02278 C031_02688	C032_01872 C032_02247 C032_01871 C032_02248	C033_02646	C034_00672 C034_02656 C034_00671	C035_01678 C035_02654 C035_01679	C037_02099 C037_02100	C038_01090 C038_01089	C039_01065 C039_01064	C040_02167 C040_02166	C041_02608			C044_02607	C045_00062 C045_00061	C046_02331 C046_02332	C047_02251 C047_02250	C048_01678 C048_02361 C048_01677 C048_02362	C050_01998 C050_02522 C050_01997 C050_02581 C050_02521	C051_01614 C051_02692 C051_01615	C052_00336 C052_00335	C053_02571 C053_02547 C053_02572 C053_02548	C054_00309 C054_00352 C054_00310 C054_00353		C064_01680 C064_01679	C065_02717 C065_02718	C066_02332 C066_02333			C069_02249 C069_02250		C071_02328 C071_02327 C071_02624 C071_02657 C071_02623	C072_00823 C072_00822		C074_00330	C075_02279 C075_02278	C076_02782	C077_02669 C077_02655 C077_02656 C077_02668	C078_00671 C078_02649 C078_00670			C081_02747 C081_02316 C081_00001	C083_01076 C083_01077	C084_01610 C084_01611		C086_00916 C086_00915			C092_00672 C092_02658 C092_00671		C097_02268 C097_02267	C099_01014 C099_02654 C099_01013	C101_02642	C102_02209 C102_02210	C103_01218 C103_01217	C104_01917 C104_02664 C104_01916			C107_00327 C107_02260 C107_02259 C107_00328	C108_01010 C108_01009	C109_01055 C109_01056	C110_02198 C110_02199	C111_01702 C111_01701	C112_02738 C112_02739	C113_02709	C114_01919 C114_02423 C114_02652 C114_01918 C114_02422	C115_02289 C115_02288		C118_02324 C118_02323	C119_01985 C119_02651 C119_01986	C120_01482 C120_01483	C121_01004 C121_01003	C122_02595 C122_02596			C125_00918 C125_00917			C201_01393 C201_01436 C201_02389 C201_01392 C201_02390 C201_01435	C221-2_01392 C221-2_01393	C229_02029 C229_02028			DE0121_01310 DE0121_01311	DE0148_02476 DE0148_02475 DE0148_00849 DE0148_00850	DE0151_02070 DE0151_02071 DE0151_01758	DE0159_02454 DE0159_02455 DE0159_00917 DE0159_00918		DE0274_01875 DE0274_01528 DE0274_01874 DE0274_01917	DE0294_02624 DE0294_02623	DE0375_02427 DE0375_02738 DE0375_02428 DE0375_02739	DE0561_01032 DE0561_02067	DE0565_01758 DE0565_02072	DE0567_00151 DE0567_00150	DE0568_01340 DE0568_02648 DE0568_02647 DE0568_01339	DE0569_01748 DE0569_02339	DE0575_00992 DE0575_00993	DE0594_01742			ERR10432294_02658 ERR10432294_02657	ERR10432305_02099 ERR10432305_02100					ERR10437731_01954 ERR10437731_01953		ERR10439023_01512 ERR10439023_01511	ERR10439024_01644 ERR10439024_01643	ERR10441444_02682	ERR3219573_02246 ERR3219573_02245	ERR3219813_01923 ERR3219813_01924	ERR3219814_01097 ERR3219814_01098	ERR3219906_01763 ERR3219906_01764		ERR3219911_00342 ERR3219911_00343	ERR3219913_02159 ERR3219913_02160		ERR3219916_00991 ERR3219916_00990	ERR3219921_00342 ERR3219921_00343			ERR3219927_02302 ERR3219927_02301		ERR3357298_00128 ERR3357298_02194 ERR3357298_00129 ERR3357298_02195	ERR3357301_01939 ERR3357301_02550 ERR3357301_01938 ERR3357301_02549		ERR3358313_00919 ERR3358313_00918 ERR3358313_02526	ERR3383522_02291 ERR3383522_02290 ERR3383522_02564		ERR4013741_00631 ERR4013741_00630	ERR4014870_01605 ERR4014870_01604		ERR4014875_00331 ERR4014875_00332			ERR4015000_02227 ERR4015000_02226	ERR4015080_02460 ERR4015080_01691 ERR4015080_02685 ERR4015080_02459 ERR4015080_01692 ERR4015080_02686	ERR4015318_01078 ERR4015318_02302 ERR4015318_01077 ERR4015318_02301		GDH8C90P_02137 GDH8C90P_01620 GDH8C90P_02138 GDH8C90P_01619					JB027_00590 JB027_01562 JB027_00591			LK489_02078 LK489_02079						NCTC7688_02252 NCTC7688_02251										SNUC2373_02090 SNUC2373_02091			SNUC3312_02559 SNUC3312_02473 SNUC3312_02558 SNUC3312_02472				SNUC5300_02419 SNUC5300_02420	SNUC5359_02637 SNUC5359_02638		SNUC946_02128 SNUC946_02129	SRR10556786_01753 SRR10556786_01754	SRR10583088_02673 SRR10583088_02671 SRR10583088_02691			SRR11004155_02640 SRR11004155_02641	SRR11004156_02432 SRR11004156_02537 SRR11004156_02433 SRR11004156_02536			SRR11004159_01608 SRR11004159_01607	SRR11004160_02455 SRR11004160_02454		SRR11004162_02471 SRR11004162_02472	SRR11004164_02497 SRR11004164_02498	SRR11004165_01899 SRR11004165_01898									SRR11004174_02542			SRR11004177_02607 SRR11004177_02083 SRR11004177_02606	SRR11004178_02533	SRR11004179_02523																	SRR11004196_02503											SRR11004207_02566 SRR11004207_02565			SRR11004210_02628			SRR11004213_02079 SRR11004213_02078			SRR11004216_02079 SRR11004216_02078	SRR11004217_02619	SRR11004218_02629			SRR11004221_02726 SRR11004221_02491 SRR11004221_02490 SRR11004221_02727				SRR11004225_00980 SRR11004225_00979	SRR11004226_00980 SRR11004226_00979				SRR11004230_02655		SRR11004232_02633		SRR11004234_02487	SRR11004235_01048 SRR11004235_01047				SRR11004239_02187 SRR11004239_02186			SRR11004243_02410 SRR11004243_02409														SRR11004257_00945 SRR11004257_00944								SRR11004265_00336 SRR11004265_00337				SRR11004269_00934 SRR11004269_00933	SRR11004270_00943 SRR11004270_00942	SRR11004271_02133 SRR11004271_02132	SRR11004272_02014 SRR11004272_02015	SRR11004273_02108 SRR11004273_02107	SRR11004274_01933 SRR11004274_01934	SRR11004275_01657 SRR11004275_02340 SRR11004275_01656 SRR11004275_02339	SRR11004276_02271 SRR11004276_02270	SRR11004277_02271	SRR11004278_01003 SRR11004278_01002	SRR11004279_01883 SRR11004279_01882	SRR11004280_01656 SRR11004280_01655	SRR11004281_02327 SRR11004281_02326		SRR11004283_01909 SRR11004283_02141 SRR11004283_01910 SRR11004283_02140	SRR11004284_02136 SRR11004284_02137	SRR11004285_02567 SRR11004285_02568	SRR11004286_02683		SRR11004288_00328 SRR11004288_00329				SRR11004292_00944 SRR11004292_00943	SRR11004293_02688 SRR11004293_02723 SRR11004293_02687 SRR11004293_02722			SRR11004296_01669 SRR11004296_01668		SRR11004298_02264 SRR11004298_02263	SRR11004299_00328 SRR11004299_00329		SRR11004301_02151 SRR11004301_02150	SRR11004302_01145 SRR11004302_01144			SRR11004305_02298 SRR11004305_02297		SRR11004307_02579 SRR11004307_02204 SRR11004307_02580 SRR11004307_02203	SRR11004308_02345 SRR11004308_02584 SRR11004308_02344 SRR11004308_02585		SRR11004310_01656 SRR11004310_01655			SRR11004313_02319 SRR11004313_02318			SRR11004316_02646			SRR11004319_01602 SRR11004319_01603	SRR11004320_02224 SRR11004320_02225	SRR11004321_00112 SRR11004321_00113	SRR11004322_00600 SRR11004322_02431 SRR11004322_02160 SRR11004322_01525				SRR11004326_02003 SRR11004326_02002	SRR11004327_00335 SRR11004327_00334	SRR11004328_02309 SRR11004328_02310			SRR11004331_00331 SRR11004331_00332		SRR11004333_01968 SRR11004333_01969	SRR11004334_01971 SRR11004334_01439 SRR11004334_01440 SRR11004334_01972					SRR11004339_02530 SRR11004339_02531	SRR11004340_00969 SRR11004340_00968					SRR11004346_02111 SRR11004346_02612 SRR11004346_02110 SRR11004346_02613	SRR11004347_01920 SRR11004347_01919	SRR11004348_01846 SRR11004348_01845	SRR11004349_02473 SRR11004349_02472					SRR11004354_01018 SRR11004354_01017	SRR11004355_00328 SRR11004355_00329		SRR11004357_02520 SRR11004357_02521	SRR11004358_02535 SRR11004358_02457 SRR11004358_02536 SRR11004358_02456	SRR11004359_01880 SRR11004359_01879		SRR11004361_02504 SRR11004361_02505	SRR11004362_02565 SRR11004362_02564	SRR11004363_02517 SRR11004363_02518		SRR11004365_01708	SRR11004366_01968 SRR11004366_01969					SRR11004371_01656 SRR11004371_01655			SRR11004374_02268 SRR11004374_02267	SRR11004375_01071 SRR11004375_01072	SRR11004376_02590 SRR11004376_02591	SRR11004377_01428 SRR11004377_01429	SRR11004378_02257 SRR11004378_02213 SRR11004378_02258 SRR11004378_02214		SRR11004380_01910 SRR11004380_01909			SRR11004383_00919 SRR11004383_00918	SRR11004384_02210		SRR11004386_01350		SRR11004388_01321 SRR11004388_01322				SRR11004392_02332 SRR11004392_02333					SRR11004397_01091 SRR11004397_01090	SRR11004398_02162 SRR11004398_02163	SRR11004399_01648 SRR11004399_01649					SRR11004404_00002 SRR11004404_01628 SRR11004404_01629 SRR11004404_00003				SRR11004408_01718 SRR11004408_01717	SRR11004409_00672 SRR11004409_00673			SRR11004412_00641 SRR11004412_01629 SRR11004412_01630 SRR11004412_00640				SRR11004416_00328 SRR11004416_00329		SRR11004418_01959 SRR11004418_01960	SRR11004419_01683 SRR11004419_01684		SRR11004421_00917 SRR11004421_00916		SRR11004423_02227 SRR11004423_02226				SRR11004427_01876 SRR11004427_01877			SRR11004430_01959 SRR11004430_01960	SRR11004431_02342 SRR11004431_02341	SRR11004432_00725 SRR11004432_00726		SRR11004434_00610 SRR11004434_00611			SRR11004437_01619 SRR11004437_01618				SRR11004441_01212 SRR11004441_01213			SRR11004444_01294 SRR11004444_01293	SRR11004445_01094 SRR11004445_01095	SRR11004446_01605 SRR11004446_01604				SRR11004450_01723 SRR11004450_01722				SRR11004454_02610 SRR11004454_02609	SRR11004455_01967 SRR11004455_01968	SRR11004456_02033 SRR11004456_02034	SRR11004457_02008 SRR11004457_02007				SRR11004461_01642 SRR11004461_01686 SRR11004461_01641 SRR11004461_01685			SRR11004464_02568		SRR11004466_01880 SRR11004466_01881	SRR11004467_00919 SRR11004467_00918	SRR11004468_00326 SRR11004468_00327	SRR11004469_01599 SRR11004469_01598	SRR11004470_00970 SRR11004470_00969						SRR11004476_02251 SRR11004476_02252					SRR11004481_02034 SRR11004481_02035		SRR11004483_00328 SRR11004483_00329	SRR11004484_01015 SRR11004484_01016			SRR11004487_00922 SRR11004487_00921	SRR11004488_02610 SRR11004488_02580 SRR11004488_02629	SRR11004489_02629						SRR11004495_02197 SRR11004495_02196				SRR11004501_02042 SRR11004501_01560	SRR11004502_02667 SRR11004502_02710 SRR11004502_02711 SRR11004502_02323 SRR11004502_02668	SRR11004503_02661 SRR11004503_02660	SRR11004504_00978 SRR11004504_00977	SRR11004505_01233 SRR11004505_01232	SRR11004506_00956 SRR11004506_00957	SRR11004507_02338 SRR11004507_02337 SRR11004507_01804 SRR11004507_01805		SRR11004509_00998 SRR11004509_00997	SRR11004510_02294 SRR11004510_02293		SRR11004512_01070 SRR11004512_02446 SRR11004512_01069 SRR11004512_02445	SRR11004513_02110 SRR11004513_02591 SRR11004513_02109 SRR11004513_02592	SRR11004514_00975 SRR11004514_00974		SRR11004516_02623		SRR11004518_01941 SRR11004518_01940	SRR11004519_00916 SRR11004519_00915	SRR11004520_01793 SRR11004520_02191 SRR11004520_01794 SRR11004520_02192	SRR11004521_00969 SRR11004521_00968				SRR11004525_00972 SRR11004525_00971	SRR11004526_02496 SRR11004526_02497		SRR11004528_01225 SRR11004528_01224	SRR11004529_02412 SRR11004529_02411	SRR11004530_02689 SRR11004530_02690	SRR11004531_02040 SRR11004531_02041	SRR11004532_02308 SRR11004532_02307		SRR11004534_02031 SRR11004534_02030	SRR11004535_00916 SRR11004535_00915			SRR11004538_02513 SRR11004538_02512	SRR11004539_00283 SRR11004539_00282		SRR11004541_02678 SRR11004541_02677	SRR11004542_02739			SRR11004545_00917 SRR11004545_00918	SRR11004546_00956 SRR11004546_00957	SRR11004547_02398 SRR11004547_02397		SRR11004549_00525 SRR11004549_00524		SRR11004551_00688 SRR11004551_00689	SRR11004552_02712 SRR11004552_02771 SRR11004552_02768	SRR11004553_01674 SRR11004553_01675	SRR11004554_00001 SRR11004554_02563 SRR11004554_00002 SRR11004554_02562	SRR11004555_00001 SRR11004555_02518 SRR11004555_00002 SRR11004555_02519	SRR11004556_00001 SRR11004556_02531 SRR11004556_00002 SRR11004556_02530		SRR12056163_02619 SRR12056163_02618	SRR12056166_02320 SRR12056166_02698 SRR12056166_02321	SRR12056174_00915 SRR12056174_02447 SRR12056174_00916 SRR12056174_02446		SRR12056311_02328 SRR12056311_02327																						SRR13530715_01043 SRR13530715_02353 SRR13530715_01044 SRR13530715_02354	SRR13530737_02707 SRR13530737_02164 SRR13530737_02706 SRR13530737_02163	SRR13530759_01746 SRR13530759_01069 SRR13530759_02271 SRR13530759_01747 SRR13530759_02270 SRR13530759_01068	SRR13530763_01058 SRR13530763_02352 SRR13530763_01057 SRR13530763_02353	SRR13530783_01058 SRR13530783_02398 SRR13530783_01057 SRR13530783_02397	SRR13530784_01043 SRR13530784_02352 SRR13530784_01044 SRR13530784_02353	SRR13530785_01043 SRR13530785_02352 SRR13530785_01044 SRR13530785_02353	SRR13530792_01043 SRR13530792_02399 SRR13530792_01044 SRR13530792_02398										SRR19995384_00918 SRR19995384_00919	SRR19995404_00917 SRR19995404_00918	SRR19995405_00130 SRR19995405_00129	SRR19995406_00130 SRR19995406_00129	SRR19995407_00904 SRR19995407_00905		SRR19995409_01963	SRR19995411_01001 SRR19995411_01000		SRR19995413_01771 SRR19995413_01772	SRR19995414_02030 SRR19995414_02029	SRR19995415_02652 SRR19995415_00001 SRR19995415_02271	SRR19995416_00918 SRR19995416_00919	SRR19995417_00917 SRR19995417_00918	SRR19995418_00129 SRR19995418_00130	SRR19995420_00129 SRR19995420_00130	SRR19995422_01807	SRR20027742_02192 SRR20027742_02193	SRR20313630_02299 SRR20313630_02404 SRR20313630_02300 SRR20313630_02405		SRR21745898_01949 SRR21745898_01950	SRR21745902_02387 SRR21745902_02386	SRR2820294_02319 SRR2820294_02318		SRR3057117_02161 SRR3057117_02160	SRR3151882_00421 SRR3151882_00422	SRR3151883_02043 SRR3151883_02044	SRR4938467_02212 SRR4938467_02211	SRR4938469_02494 SRR4938469_02703 SRR4938469_02495 SRR4938469_01713 SRR4938469_02323	SRR4938470_00167 SRR4938470_00168	SRR4938471_02245 SRR4938471_02244	SRR4938472_00425 SRR4938472_00424	SRR4938473_00327 SRR4938473_00328	SRR4938474_00305	SRR4938475_01951 SRR4938475_01952	SRR4938476_02756 SRR4938476_01858 SRR4938476_02313		SRR4938478_01697 SRR4938478_02246 SRR4938478_02245 SRR4938478_01698	SRR5029746_01178 SRR5029746_01177		SRR5419951_02122 SRR5419951_02228 SRR5419951_02123 SRR5419951_02229		SRR6265703_01558	SRR6265704_02612 SRR6265704_02486 SRR6265704_02611 SRR6265704_02487	SRR6265705_02142 SRR6265705_02143	SRR6265707_00918 SRR6265707_00919		SRR6265709_02221 SRR6265709_02222			SRR9647862_02178 SRR9647862_00918 SRR9647862_00917 SRR9647862_02177	SRR9647876_02241 SRR9647876_02242	SS116_00306 SS116_00305		SS413_02409 SS413_02408	SS45_02400 SS45_02399	SS536_02551 SS536_02393 SS536_02552 SS536_02394	SS543_02362 SS543_02363		SU8_00023 SU8_00024	SW396_02053 SW396_02324 SW396_02052 SW396_02323 SW396_00610 SW396_00609		sapro-ww2_P_02019 sapro-ww2_P_02020	sapro-ww3_P_02637
group_3535		hypothetical protein	8	29	520	223	1.51515	88.4921	0.118302	4.76806e-09	1.82808e-05	1.45085e-07	12	6	7	0.774414	1	0.0990099	37	37	1	329	11325	1	5446		158	161	158																			19-17_00734																																																																																									C043_01331											C059_00630																					C085_01636																																					CE6_02125																	DPC5671_01444							ERR10437034_01171																																						GDY8P136P_00493																																							SRR11004157_02500													SRR11004171_02488	SRR11004172_02521										SRR11004182_02532		SRR11004184_02499		SRR11004186_02530												SRR11004198_02492	SRR11004199_01334	SRR11004200_02482		SRR11004202_02540	SRR11004203_02534		SRR11004205_02536	SRR11004206_02529			SRR11004209_02511		SRR11004211_02537								SRR11004219_00809	SRR11004220_02084		SRR11004222_00596	SRR11004223_00067	SRR11004224_00596							SRR11004231_00805							SRR11004238_01305														SRR11004253_00809							SRR11004260_00809			SRR11004263_00814	SRR11004264_00596																																																																																																																SRR11004377_01961																																																																																														SRR11004471_02491																																																																																																																																																																														SRR6265708_00604
group_2213		hypothetical protein	3	22	525	230	0.568182	91.2698	0.0597403	6.90933e-09	2.64904e-05	2.08585e-07	9	3	6	0.507812	0.507812	0.0891089	25	25	1	329	3740	1	3203	Hypothetical protein with no hits to refseq/uniprot/clusters/cdd/tigrfams/pfam overlapping another protein with hits	362	983	490																																																																																																																																															C089_02622																																																																								ERR3219916_02646																							GDH8C97P_02857	GDY8P136P_02087																								SNUC3102_02604		SNUC3824_02541																																																																																																																																																																																																																																																																																																																																				SRR11004471_02891																																																																																										SRR12693181_02686	SRR12693190_02685	SRR12693196_02686	SRR12693206_02679	SRR12693217_02687	SRR12693218_02679	SRR12693219_02676	SRR12693220_02695	SRR12693222_02677	SRR12693260_02696	SRR12693265_02685	SRR12693267_02688	SRR12693268_02669				SRR12693272_02696	SRR12693273_02685	SRR12693289_02687	SRR12693290_02686																																						SRR20693367_02585
group_612		hypothetical protein	12	33	516	219	2.27273	86.9048	0.154334	7.19026e-09	2.75674e-05	2.13701e-07	21	9	14	0.189247	0.663624	0.00990099	45	45	1	329	1543	1	2307		266	350	287																																								20-03_01966															396A_00342																																							C028_01439																																																							C102_02315								C110_01253										C121_02333		C123_01539																																																																					GDH8C97P_02766																														SNUC5300_02283																																																			SRR11004199_01784																								SRR11004223_01912												SRR11004235_02455								SRR11004244_02052												SRR11004256_02027												SRR11004268_01873																																																					SRR11004321_02486																																																																																																															SRR11004433_02502																																														SRR11004479_02192																				SRR11004501_01867																																																														SRR12693181_01903	SRR12693190_02070	SRR12693196_01903	SRR12693206_02159	SRR12693217_01991	SRR12693218_02159	SRR12693219_01903	SRR12693220_02159	SRR12693222_01903	SRR12693260_02159	SRR12693265_02070	SRR12693267_01992	SRR12693268_01992	SRR12693269_02159	SRR12693270_01903	SRR12693271_01992	SRR12693272_02159	SRR12693273_01903	SRR12693289_01992	SRR12693290_01991																								SRR19995408_02422		SRR19995411_02271									SRR19995422_01982					SRR21745902_01821								SRR4938470_02297																								SS410_01309
radC_3		hypothetical protein	12	33	516	219	2.27273	86.9048	0.154334	7.19026e-09	2.75674e-05	2.13701e-07	19	8	14	0.0635681	0.647606	0.00990099	45	45	1	329	1545	1	2309		164	452	436																																								20-03_01963															396A_00340																																																																																			C083_02239																			C110_01250												C123_01537																																																																					GDH8C97P_02764							LK489_02196																							SNUC5300_02281																																																			SRR11004199_01782																								SRR11004223_01910										SRR11004233_02151		SRR11004235_02452																									SRR11004261_02305							SRR11004268_01875																																																					SRR11004321_02489																																																																																																															SRR11004433_02500																																														SRR11004479_02190																				SRR11004501_01864																																																														SRR12693181_01901	SRR12693190_02072	SRR12693196_01901	SRR12693206_02161	SRR12693217_01989	SRR12693218_02161	SRR12693219_01901	SRR12693220_02161	SRR12693222_01901	SRR12693260_02161	SRR12693265_02072	SRR12693267_01990	SRR12693268_01990	SRR12693269_02161	SRR12693270_01901	SRR12693271_01990	SRR12693272_02161	SRR12693273_01901	SRR12693289_01990	SRR12693290_01989																								SRR19995408_02420		SRR19995411_02269									SRR19995422_01984	SRR20027742_01873				SRR21745902_01819								SRR4938470_02299																								SS410_01306
group_318		hypothetical protein	19	40	509	212	3.59848	84.127	0.197839	7.4309e-09	2.84901e-05	2.19154e-07	22	13	11	0.523467	1	1	59	64	1.09	329	4168	1	7503		143	434	418																																																																				AC34_01632																	C019_02571																																											C072_02678																												C109_02700																																																																																FXH-168_00215											NCTC7526_00005 NCTC7526_00006	NCTC7540_02610				NCTC7692_00035 NCTC7692_00047 NCTC7692_00011 NCTC7692_00034						SNUC1928_02417		SNUC2120_02464						SNUC4138_01374	SNUC4826_02120								SRR11004154_02647																																																																								SRR11004227_02741	SRR11004228_02729	SRR11004229_02583				SRR11004233_02597										SRR11004244_02587		SRR11004246_02578	SRR11004247_02526	SRR11004248_02619													SRR11004261_02668 SRR11004261_02690	SRR11004262_02520					SRR11004267_02617					SRR11004272_02595																									SRR11004297_02644																																																																																																			SRR11004397_02616																										SRR11004423_02594																		SRR11004441_02611																						SRR11004463_02628		SRR11004465_02613																														SRR11004495_02607																				SRR11004517_02638					SRR11004522_02760														SRR11004536_02518																									SRR12056308_02486		SRR12693181_02671	SRR12693190_02664	SRR12693196_02671	SRR12693206_02673	SRR12693217_02672	SRR12693218_02673	SRR12693219_02670	SRR12693220_02641	SRR12693222_02671	SRR12693260_02642	SRR12693265_02592	SRR12693267_02673	SRR12693268_02656	SRR12693269_02554	SRR12693270_02522	SRR12693271_02554	SRR12693272_02642	SRR12693273_02592	SRR12693289_02642	SRR12693290_02641																	SRR16631590_02599																																																SRR6265708_02697						SS116_02602
group_2593		hypothetical protein	110	14	418	238	20.8333	94.4444	4.47368	8.18718e-09	3.13897e-05	2.39616e-07	41	38	10	1.04792e-08	0.00145049	0.00990099	124	128	1.04	329	4105	1	7475		200	212	200						19-04_02493			19-07_02897	19-08_02142		19-10_02541			19-13_02362			19-16_02664	19-17_02587												19-33_02363				19-40_02702					20-03_02549																	55_01793					758_SSAP_00649	889_02709	9325_00409			9777_01373				B2_00500		BWH3_02423				C011_02474		C013_02440																	C030_02470					C035_02458							C043_02612					C048_02567							C064_02545	C065_02478								C073_02575																C093_02637						C104_02455		C106_02585				C110_02588	C111_02492		C113_02532	C114_02470			C118_02512		C120_02539									C221-2_02630								DE0270_00028	DE0274_02801			DE0561_02574	DE0565_02580			DE0569_02571	DE0575_02729								ERR10432572_02532	ERR10437034_02774		ERR10438810_02477					ERR3219813_02589									ERR3219922_02471	ERR3219923_02623														ERR4014983_02439	ERR4015000_02450 ERR4015000_02721													NCTC7292_02711					NCTC7688_00091	NCTC7692_02590		SDC2_00115	SDD2_00221						SNUC2373_01962												SRR10583088_02427			SRR11004155_02891 SRR11004155_02693																																																						SRR11004210_02501																																		SRR11004245_02554									SRR11004254_02649												SRR11004266_02641																				SRR11004286_02523											SRR11004297_02515					SRR11004302_02594						SRR11004308_02523				SRR11004312_02507	SRR11004313_02609												SRR11004325_02557			SRR11004328_02504	SRR11004329_02559																						SRR11004352_02580		SRR11004354_02558											SRR11004365_02518								SRR11004373_02456												SRR11004385_02594	SRR11004386_02385					SRR11004391_02506		SRR11004393_02514		SRR11004395_02453	SRR11004396_02726											SRR11004407_02573																SRR11004423_02575								SRR11004431_02493												SRR11004443_02000		SRR11004445_02579																											SRR11004472_02531					SRR11004477_02506		SRR11004479_02594		SRR11004481_02425				SRR11004485_02450	SRR11004486_02499	SRR11004487_02604			SRR11004490_02615			SRR11004493_02478	SRR11004494_02508	SRR11004495_02623			SRR11004500_01377					SRR11004505_02613			SRR11004508_02548				SRR11004512_02554			SRR11004515_02720	SRR11004516_02398	SRR11004517_02630				SRR11004521_02605				SRR11004525_02496 SRR11004525_02458		SRR11004527_02530												SRR11004539_02491 SRR11004539_02471				SRR11004543_02344	SRR11004544_02791						SRR11004550_02531	SRR11004551_02660	SRR11004552_02571	SRR11004553_02637						SRR12056166_01606																								SRR12762903_02686																																																					SRR4938476_02696	SRR4938477_02602			SRR5029764_02615		SRR5440743_02543							SRR7771798_02566				SS116_02565	SS410_01037	SS413_02695
group_971		hypothetical protein	26	46	502	206	4.92424	81.746	0.231942	8.59625e-09	3.2958e-05	2.49682e-07	27	19	11	0.052239	0.442068	0.71875	72	74	1.03	329	10101	1	5117	Hypothetical protein with no hits to refseq/uniprot/clusters/cdd/tigrfams/pfam overlapping another protein with hits	344	353	347		1815_01317					19-05_01689																												19-40_00671													22-04_02308																			9777_00628																		C019_00817																														C051_02420													C072_02527																																																																		DPC5671_00100																		ERR3219911_02403				ERR3219921_02407				ERR3357297_02554			ERR3357323_02548								ERR4014883_02496																																															SRR11004157_02475					SRR11004162_02478	SRR11004164_02346							SRR11004171_02429	SRR11004172_02491				SRR11004176_02449						SRR11004182_02445		SRR11004184_02474		SRR11004186_02508						SRR11004192_02457		SRR11004194_02471				SRR11004198_02474		SRR11004200_02463	SRR11004201_02463	SRR11004202_02523	SRR11004203_02518		SRR11004205_02525	SRR11004206_02500	SRR11004207_02562		SRR11004209_02427		SRR11004211_02522								SRR11004219_00804	SRR11004220_02089		SRR11004222_00601		SRR11004224_00601	SRR11004225_02291	SRR11004226_02279	SRR11004227_00078 SRR11004227_00869	SRR11004228_00074 SRR11004228_00864	SRR11004229_00598		SRR11004231_00800														SRR11004246_00598	SRR11004247_00598	SRR11004248_00598					SRR11004253_00804							SRR11004260_00804			SRR11004263_00809	SRR11004264_00601			SRR11004267_00806		SRR11004269_02330	SRR11004270_02375																						SRR11004292_02390																						SRR11004314_02699																		SRR11004332_01297											SRR11004343_00809															SRR11004359_00581																																														SRR11004405_00728				SRR11004409_00319	SRR11004410_02227														SRR11004424_00618																																																						SRR11004478_02355		SRR11004480_01645		SRR11004482_01646																																																SRR11004532_00763																					SRR11004553_02297																																														SRR16631590_02260											SRR19995413_00506																																										SRR9647876_00094
group_4951		hypothetical protein	21	42	507	210	3.97727	83.3333	0.207101	9.01742e-09	3.45728e-05	2.59946e-07	14	10	9	0.179565	0.42395	0.4375	63	63	1	329	2611	1	1473	Hypothetical protein with no hits to refseq/uniprot/clusters/cdd/tigrfams/pfam overlapping another protein with hits	2072	2072	2072			19-01_01953		19-03_01611							19-10_02760				19-14_01396																										20-05_02627	20-06_02587					22-04_02613																				AC34_01866																									C027_01733									C037_01647																								C070_02578						C076_02080																		C103_02641									C112_01695											C124_02634																																																						ERR3358313_02683																														SDC2_02178																																SRR11004166_01239																																																			SRR11004217_01655	SRR11004218_01831							SRR11004225_01676	SRR11004226_01782				SRR11004230_01653											SRR11004241_01377																			SRR11004261_02070																																																																																																																																																																																																																																										SRR11004498_01622					SRR11004503_01266							SRR11004510_01672								SRR11004518_02675																											SRR11004545_02560				SRR11004549_01570														SRR12693181_01861	SRR12693190_02112	SRR12693196_01861	SRR12693206_02201	SRR12693217_01949	SRR12693218_02201	SRR12693219_01861	SRR12693220_02201	SRR12693222_01861	SRR12693260_02201	SRR12693265_02112	SRR12693267_01950	SRR12693268_01950	SRR12693269_02201	SRR12693270_01861	SRR12693271_01950	SRR12693272_02201	SRR12693273_01861	SRR12693289_01950	SRR12693290_01949																			SRR19995384_02634	SRR19995404_02533	SRR19995405_02703		SRR19995407_02626				SRR19995412_02694				SRR19995416_01741	SRR19995417_02604	SRR19995418_02679	SRR19995420_02677																SRR4938472_01079													SRR6265705_01761						SRR9647862_01412
group_1707		hypothetical protein	526	232	2	20	99.6212	7.93651	22.6724	1.05137e-08	4.03094e-05	3.00816e-07	6	4	2	0.6875	0.6875	0.138614	758	758	1	329	4809	42	1		578	893	892	1146_00264	1815_02332	19-01_01353	19-02_01666	19-03_02113	19-04_01419	19-05_01779	19-06_01010	19-07_01228	19-08_00895	19-09_01069	19-10_01862	19-11_02112	19-12_01066	19-13_00959	19-14_00983	19-15_00958	19-16_01737	19-17_01666	19-18_00978	19-19_01626	19-20_01492	19-21_01082	19-23_P_01697	19-24_01100	19-25_00264	19-26_01552	19-28_01011	19-29_01034	19-32_02110	19-33_00959	19-35_01705	19-36_01427	19-38_01395	19-40_01037	19-42_00892	1A_02112	20-01_01027	20-02_02780	20-03_02134	20-04_01136	20-05_01763	20-06_00063	20-07_01104	22-01_00268	22-02_00268	22-03_00282	22-04_01092	22-05_00266	22-06_01027	22-08_00268	2262_00981	3201_01055	3751_02372	396A_02236	429A_01650	55_00235	63_01978	7108_01077	725A_RS6_00850	735A_02414	758_SSAP_00910	889_00064	9325_01185	937_01375	9556_02566	9777_00270	AC34_00093	AG1_02076	ATCC15305_02085	B2_02246	BC4_01964	BWH3_00265	C006_00265	C007_02196	C008_00897	C011_00975	C012_00277	C013_00959	C014_01073	C015_00266	C016_00944	C017_00897	C018_02196	C019_01192	C020_00063	C021_00263	C022_00263	C023_01433	C024_01630	C025_01515	C026_01119	C027_00505	C028_01973	C029_01011	C030_01708	C031_01686	C032_01935	C033_02102	C034_00716	C035_01596	C037_00981	C038_01132	C039_01129	C040_00211	C041_01548	C042_01156	C043_00992	C044_01544	C045_01910	C046_00277	C047_00975	C048_01741	C050_02061	C051_02160	C052_00269	C053_01631	C054_00265	C059_00268	C064_01743	C065_00949	C066_01101	C067_00270	C068_01641	C069_01011	C070_00962	C071_01630	C072_00888	C073_01033	C074_00263	C075_01100	C076_01049	C077_02108	C078_00715	C079_00263	C080_00277	C081_02057	C083_01140	C084_01676	C085_00747	C086_00982	C087_01574	C089_01951	C092_00716	C093_01659	C097_00974	C099_00890	C101_02112	C102_01419	C103_01151	C104_01370	C105_00594	C106_00262	C107_00263	C108_01074	C109_00990	C110_00973	C111_01745	C112_02085	C113_02023	C114_01596	C115_00264	C116_00264	C118_00262	C119_01371	C120_01439	C121_01092	C122_01622	C123_01045	C124_00958	C125_00983	C127_01109	C136_00990	C201_01703	C221-2_01349	C229_01041	CE6_00221	Colony294_01070	DE0121_01245	DE0148_01195	DE0151_02026	DE0159_01264	DE0270_00585	DE0274_02513	DE0294_00505	DE0375_01283	DE0561_02023	DE0565_02029	DE0567_01950	DE0568_01811	DE0569_02015	DE0575_02050	DE0594_02510	DPC5671_00235	ERR10431371_01997	ERR10432294_01966	ERR10432305_01642	ERR10432413_00265	ERR10432446_01893	ERR10432572_01628	ERR10437034_00845	ERR10437731_00959	ERR10438810_00895	ERR10439023_01578	ERR10439024_01707	ERR10441444_01737	ERR3219573_00265	ERR3219813_00280	ERR3219814_01055	ERR3219906_00265	ERR3219910_00961	ERR3219911_00277	ERR3219913_00270	ERR3219914_01096	ERR3219916_01055	ERR3219921_00277	ERR3219922_01594	ERR3219923_01060	ERR3219927_00270	ERR3357297_01250	ERR3357298_00063	ERR3357301_02049		ERR3358313_00984	ERR3383522_01791	ERR3383523_00452	ERR4013741_00697	ERR4014870_01669	ERR4014873_00989	ERR4014875_00267	ERR4014883_00961	ERR4014983_00952	ERR4015000_01574	ERR4015080_00665	ERR4015318_01122	FXH-168_01373	GDH8C90P_00060	GDH8C97P_01110	GDY8P136P_01264	GDY8P168P_02612	HAF121_01610	JB027_00768	JBCB14_01185	KACC16562_00322	LK489_01457	NCTC7292_02220	NCTC7526_02197	NCTC7540_02084	NCTC7666_02050	NCTC7687_02140	NCTC7688_02317	NCTC7692_02117	troy_01841	SDC2_01355	SDD2_01380	SNUC1141_02041	SNUC1435_01750	SNUC1928_00807	SNUC2042_00120	SNUC2120_00207	SNUC2373_00414	SNUC2834_01685	SNUC3102_00496	SNUC3312_00191	SNUC3824_02218	SNUC4138_00030	SNUC4826_01899	SNUC5300_00653	SNUC5359_00911	SNUC5479_00269	SNUC946_00242	SRR10556786_01690	SRR10583088_01871	SRR10611087_00824	SRR11004154_00348	SRR11004155_01337	SRR11004156_00923		SRR11004158_00857	SRR11004159_01672	SRR11004160_01140	SRR11004161_00642	SRR11004162_01726	SRR11004164_00838	SRR11004165_01109	SRR11004166_00063	SRR11004167_00633	SRR11004168_01232	SRR11004169_00056	SRR11004170_00597			SRR11004173_01758	SRR11004174_01654	SRR11004175_00447		SRR11004177_00262	SRR11004178_01796	SRR11004179_01611	SRR11004180_00363	SRR11004181_00892		SRR11004183_00056		SRR11004185_01207	SRR11004186_02569	SRR11004187_00719	SRR11004188_01564	SRR11004189_00211	SRR11004190_01667	SRR11004191_00231		SRR11004193_00841		SRR11004195_01437	SRR11004196_01903	SRR11004197_00981		SRR11004199_00598								SRR11004207_01937	SRR11004208_01945		SRR11004210_02546			SRR11004213_01723	SRR11004214_01504	SRR11004215_01435	SRR11004216_01723	SRR11004217_01720	SRR11004218_02057	SRR11004219_01141	SRR11004220_01392	SRR11004221_01282	SRR11004222_00264	SRR11004223_01104	SRR11004224_00264	SRR11004225_01045	SRR11004226_01045	SRR11004227_01203	SRR11004228_01198	SRR11004229_00264	SRR11004230_01714	SRR11004231_01136	SRR11004232_01756	SRR11004233_01045	SRR11004234_01172	SRR11004235_01113	SRR11004236_01275	SRR11004237_01135	SRR11004238_00268	SRR11004239_01041	SRR11004240_01444	SRR11004241_00536	SRR11004243_00324	SRR11004244_00270	SRR11004245_00281	SRR11004246_00264	SRR11004247_00264	SRR11004248_00264	SRR11004249_01031	SRR11004250_01031	SRR11004251_01028	SRR11004252_01100	SRR11004253_01141	SRR11004254_01104	SRR11004255_01050	SRR11004256_00270	SRR11004257_01010	SRR11004258_01501	SRR11004259_01589	SRR11004260_01141	SRR11004261_01021	SRR11004262_01020	SRR11004263_01145	SRR11004264_00264	SRR11004265_00270	SRR11004266_00921	SRR11004267_01141	SRR11004268_00968	SRR11004269_00977	SRR11004270_01008	SRR11004271_00266	SRR11004272_01949	SRR11004273_01858	SRR11004274_00271	SRR11004275_01721	SRR11004276_01055	SRR11004277_00119	SRR11004278_01068	SRR11004279_01544	SRR11004280_01721	SRR11004281_01103	SRR11004282_01105	SRR11004283_01844	SRR11004284_01018	SRR11004285_01699	SRR11004286_01641	SRR11004287_00977	SRR11004288_00264	SRR11004289_01605	SRR11004290_01789	SRR11004291_01245	SRR11004292_01009	SRR11004293_01170	SRR11004294_00265	SRR11004295_01352	SRR11004296_01734	SRR11004297_01741	SRR11004298_00221	SRR11004299_00265	SRR11004300_00977	SRR11004301_00265	SRR11004302_01080	SRR11004303_00280	SRR11004304_01018	SRR11004305_00961	SRR11004306_00076	SRR11004307_01702	SRR11004308_01870	SRR11004309_00269	SRR11004310_01721	SRR11004311_00993	SRR11004312_01015	SRR11004313_00270	SRR11004314_00944	SRR11004315_01707	SRR11004316_01200	SRR11004317_01503	SRR11004318_01109	SRR11004319_01668	SRR11004320_01011	SRR11004321_00047	SRR11004322_01590	SRR11004323_01702	SRR11004324_00268	SRR11004325_00269	SRR11004326_00221	SRR11004327_00269	SRR11004328_01116	SRR11004329_01026	SRR11004330_00270	SRR11004331_00266	SRR11004332_00278	SRR11004333_01904	SRR11004334_00869	SRR11004335_01022	SRR11004336_01147	SRR11004337_01419	SRR11004338_00265	SRR11004339_00819	SRR11004340_01035	SRR11004341_01724	SRR11004342_01671	SRR11004343_01141	SRR11004344_00447	SRR11004346_00441	SRR11004347_00874	SRR11004348_01910		SRR11004350_00366	SRR11004351_01359	SRR11004352_01015	SRR11004353_01033	SRR11004354_01081	SRR11004355_00264	SRR11004356_00884	SRR11004357_01588	SRR11004358_01491	SRR11004359_01720	SRR11004360_01682	SRR11004361_00168	SRR11004362_00055	SRR11004363_00679	SRR11004364_02236	SRR11004365_01152	SRR11004366_01904	SRR11004367_00894	SRR11004368_01449	SRR11004369_02017	SRR11004370_01675	SRR11004371_01720	SRR11004372_01108	SRR11004373_00265	SRR11004374_01149	SRR11004375_01134	SRR11004376_00580	SRR11004377_01365	SRR11004378_02171	SRR11004379_00975	SRR11004380_01974	SRR11004381_00983	SRR11004382_01018	SRR11004383_00983	SRR11004384_01672	SRR11004385_00339	SRR11004386_01572	SRR11004387_00127	SRR11004388_01934	SRR11004389_00849	SRR11004390_01427	SRR11004391_00661	SRR11004392_01348	SRR11004393_01644	SRR11004394_00874	SRR11004395_00270	SRR11004396_01734	SRR11004397_01156	SRR11004398_01036	SRR11004399_00784	SRR11004400_01032	SRR11004401_00959	SRR11004402_01499	SRR11004403_01369	SRR11004404_01057	SRR11004405_01078	SRR11004406_01169	SRR11004407_01092	SRR11004408_01782	SRR11004409_00266	SRR11004410_01573	SRR11004411_00357	SRR11004412_01058	SRR11004413_01563	SRR11004414_01033	SRR11004415_00272	SRR11004416_00264	SRR11004417_01036	SRR11004418_01895	SRR11004419_01747	SRR11004420_01658	SRR11004421_00983	SRR11004422_00266	SRR11004423_00989	SRR11004424_00977	SRR11004425_01899	SRR11004426_00265	SRR11004427_00270	SRR11004428_01037	SRR11004429_00266	SRR11004430_01895	SRR11004431_01901	SRR11004432_00659	SRR11004433_01867	SRR11004434_00268	SRR11004435_01231	SRR11004436_00989	SRR11004437_01683	SRR11004438_01594	SRR11004439_01682	SRR11004440_01357	SRR11004441_01147	SRR11004442_01685	SRR11004443_01854	SRR11004444_01358	SRR11004445_01159	SRR11004446_01669	SRR11004447_01551	SRR11004448_00265	SRR11004449_02016	SRR11004450_01787	SRR11004451_01024	SRR11004452_01153	SRR11004453_01031	SRR11004454_01286	SRR11004455_01903	SRR11004456_01969	SRR11004457_01944	SRR11004458_00984	SRR11004459_00270	SRR11004460_00270	SRR11004461_01728	SRR11004462_01034	SRR11004463_01159	SRR11004464_00768	SRR11004465_00781	SRR11004466_01814	SRR11004467_00983	SRR11004468_00261	SRR11004469_01663	SRR11004470_01036	SRR11004471_01049	SRR11004472_00269	SRR11004473_00950	SRR11004474_00222	SRR11004475_00985	SRR11004476_01035	SRR11004477_00270	SRR11004478_01194	SRR11004479_00921	SRR11004480_01699	SRR11004481_00943	SRR11004482_01700	SRR11004483_00265	SRR11004484_00950	SRR11004485_00263	SRR11004486_01103	SRR11004487_02563	SRR11004488_01781	SRR11004489_02092	SRR11004490_01307	SRR11004491_02035	SRR11004492_00974	SRR11004493_01035	SRR11004494_00493	SRR11004495_01147	SRR11004498_00267	SRR11004499_00972	SRR11004500_01109	SRR11004501_01496	SRR11004502_01123	SRR11004503_01873	SRR11004504_01045	SRR11004505_01276	SRR11004506_00890	SRR11004507_01400	SRR11004508_00907	SRR11004509_01061	SRR11004510_00063	SRR11004511_01700	SRR11004512_01911	SRR11004513_01252	SRR11004514_01041	SRR11004515_01054	SRR11004516_01226	SRR11004517_01948	SRR11004518_00063	SRR11004519_00982	SRR11004520_01268	SRR11004521_01032	SRR11004522_01308	SRR11004523_01090	SRR11004524_01415	SRR11004525_01035		SRR11004527_01074	SRR11004528_01290	SRR11004529_01091	SRR11004530_01372	SRR11004531_01975	SRR11004532_01802	SRR11004533_00946	SRR11004534_01738	SRR11004535_00982	SRR11004536_01076	SRR11004537_00224	SRR11004538_00292	SRR11004539_00346	SRR11004540_00110	SRR11004541_00926	SRR11004542_01229	SRR11004543_00379	SRR11004544_00530	SRR11004545_00984	SRR11004546_00890	SRR11004547_00448	SRR11004548_01116	SRR11004549_01964	SRR11004550_00277	SRR11004551_00625	SRR11004552_01673	SRR11004553_01611	SRR11004554_01635	SRR11004555_01319	SRR11004556_01582	SRR12056053_00325	SRR12056163_01040	SRR12056166_00898	SRR12056174_00165	SRR12056308_00578	SRR12056311_01493	SRR12693181_01593	SRR12693190_01596	SRR12693196_01596	SRR12693206_01685	SRR12693217_01681	SRR12693218_01682	SRR12693219_01596	SRR12693220_01685	SRR12693222_01596	SRR12693260_01685	SRR12693265_01593	SRR12693267_01682	SRR12693268_01682	SRR12693269_01685	SRR12693270_01593	SRR12693271_01682	SRR12693272_01685	SRR12693273_01593	SRR12693289_01682	SRR12693290_01681	SRR12762903_00104	SRR13530715_00980	SRR13530737_01114	SRR13530759_01702	SRR13530763_01121	SRR13530783_01121	SRR13530784_00980	SRR13530785_00980	SRR13530792_00980	SRR13674887_01779	SRR13674888_01386	SRR13674889_01321	SRR13674890_01106	SRR13674891_01106	SRR14491919_00936	SRR14571941_00268	SRR16631590_01513	SRR16631687_01534	SRR19995384_00985	SRR19995404_00984	SRR19995405_00063	SRR19995406_00063	SRR19995407_00971	SRR19995408_00987	SRR19995409_00263	SRR19995411_01065	SRR19995412_00063	SRR19995413_01011	SRR19995414_00324	SRR19995415_02116	SRR19995416_00985	SRR19995417_00984	SRR19995418_00063	SRR19995420_00063	SRR19995422_01047	SRR20027742_01082	SRR20313630_01113	SRR20693367_01047	SRR21745898_01884	SRR21745902_00264	SRR2820294_00270	SRR2822469_00263	SRR3057117_00264	SRR3151882_00079	SRR3151883_00959	SRR4938467_01019	SRR4938469_01447	SRR4938470_00078	SRR4938471_02096	SRR4938472_01842	SRR4938473_00264	SRR4938474_00264	SRR4938475_00532	SRR4938476_01888	SRR4938477_00265	SRR4938478_01633	SRR5029746_01244	SRR5029764_00649	SRR5419951_00279	SRR5440743_01183	SRR6265703_01624	SRR6265704_02267	SRR6265705_00981	SRR6265707_00985	SRR6265708_00267	SRR6265709_00063	SRR7771798_00262	SRR9647826_01051	SRR9647862_00983	SRR9647876_01106	SS116_00241	SS410_00959	SS413_01115	SS45_00278	SS536_00287	SS543_00278	SS546_01107	SU8_02367	SW396_00268	s43_01817	sapro-ww2_P_00983	sapro-ww3_P_01012
group_2009		hypothetical protein	4	23	524	229	0.757576	90.873	0.076004	1.13674e-08	4.35825e-05	3.20459e-07	5	3	2	1	1	1	27	27	1	329	9877	425	1		176	626	582										19-08_00865																																																																																																																																																																																																																																																																																						SRR11004168_01181																											SRR11004195_01386		SRR11004197_01032																																																																																																			SRR11004297_01793																																																																																																																																																																																																							SRR11004499_00920																		SRR11004517_02472																																														SRR12693181_01541	SRR12693190_01648	SRR12693196_01648	SRR12693206_01737	SRR12693217_01629	SRR12693218_01630	SRR12693219_01648	SRR12693220_01737	SRR12693222_01648	SRR12693260_01737	SRR12693265_01541	SRR12693267_01630	SRR12693268_01630	SRR12693269_01737	SRR12693270_01541	SRR12693271_01630	SRR12693272_01737	SRR12693273_01541	SRR12693289_01630	SRR12693290_01629
group_1604	ywqE	Tyrosine-protein phosphatase YwqE	4	23	524	229	0.757576	90.873	0.076004	1.13674e-08	4.35825e-05	3.20459e-07	5	3	3	1	1	0.75	27	27	1	329	1480	1	2323		764	764	764																																																22-04_02627																																																																																		C074_01713																																																																																																																																	SNUC2042_02357										SNUC5359_02536																																																																																																																																																																																																																																																																																																																																																						SRR11004493_02619																							SRR11004518_02631				SRR11004522_01670																																									SRR12693181_01874	SRR12693190_02099	SRR12693196_01874	SRR12693206_02188	SRR12693217_01962	SRR12693218_02188	SRR12693219_01874	SRR12693220_02188	SRR12693222_01874	SRR12693260_02188	SRR12693265_02099	SRR12693267_01963	SRR12693268_01963	SRR12693269_02188	SRR12693270_01874	SRR12693271_01963	SRR12693272_02188	SRR12693273_01874	SRR12693289_01963	SRR12693290_01962
group_1044	ywqD	Tyrosine-protein kinase YwqD	8	28	520	224	1.51515	88.8889	0.123077	1.24726e-08	4.78198e-05	3.4905e-07	10	5	8	0.109375	1	0.019802	36	36	1	329	1527	1	2330		686	689	688																																						20-01_04897										22-04_02628		22-06_01674																																																																																C074_01714							C081_01836																					C111_00222								C120_00460																																																																			ERR4015000_02543							GDY8P168P_00530																			SNUC2042_02356										SNUC5359_02537		SNUC946_02285																																																																																																																																																																																																																																																																																																																																																				SRR11004493_02620																							SRR11004518_02630				SRR11004522_01671																																									SRR12693181_01875	SRR12693190_02098	SRR12693196_01875	SRR12693206_02187	SRR12693217_01963	SRR12693218_02187	SRR12693219_01875	SRR12693220_02187	SRR12693222_01875	SRR12693260_02187	SRR12693265_02098	SRR12693267_01964	SRR12693268_01964	SRR12693269_02187	SRR12693270_01875	SRR12693271_01964	SRR12693272_02187	SRR12693273_01875	SRR12693289_01964	SRR12693290_01963																												SRR19995413_01593
group_520		hypothetical protein	29	48	499	204	5.49242	80.9524	0.246994	1.26692e-08	4.85739e-05	3.51985e-07	26	19	8	0.0289593	0.0755187	0.3125	77	77	1	329	10063	1	5217	Hypothetical protein with no hits to refseq/uniprot/clusters/cdd/tigrfams/pfam overlapping another protein with hits	665	686	685										19-08_01892																											1A_01101					20-05_02209																																														C022_01304								C030_01623																													C069_02437																	C087_02453								C103_02323																				C124_02405																								DPC5671_01436														ERR3219813_00699																																														SDC2_00095																				SRR10611087_02557		SRR11004155_00690		SRR11004157_02452								SRR11004166_02313					SRR11004171_02515	SRR11004172_02465				SRR11004176_02451						SRR11004182_02442				SRR11004186_02451						SRR11004192_02455						SRR11004198_02513		SRR11004200_02405	SRR11004201_02465	SRR11004202_02486	SRR11004203_02476		SRR11004205_02493	SRR11004206_02552			SRR11004209_02429		SRR11004211_02558								SRR11004219_00802	SRR11004220_02091		SRR11004222_00603		SRR11004224_00603			SRR11004227_00867	SRR11004228_00862	SRR11004229_00600		SRR11004231_00798														SRR11004246_00600	SRR11004247_00600	SRR11004248_00600					SRR11004253_00802							SRR11004260_00802			SRR11004263_00807	SRR11004264_00603			SRR11004267_00804										SRR11004277_02256											SRR11004288_01306																																									SRR11004329_00672																																							SRR11004369_00077														SRR11004383_02134																							SRR11004406_01476																																									SRR11004447_00074		SRR11004449_00932																									SRR11004474_00577			SRR11004477_02262									SRR11004486_00751				SRR11004490_00093																												SRR11004520_00127																				SRR11004540_01282					SRR11004545_02401																																																					SRR14571941_02172			SRR19995384_02323	SRR19995404_02322	SRR19995405_02389	SRR19995406_02331	SRR19995407_02342				SRR19995412_02416		SRR19995414_01878		SRR19995416_02385		SRR19995418_02390	SRR19995420_02388								SRR2822469_02071																			SRR6265703_00178													SS45_01297		SS543_01354
group_1283		hypothetical protein	5	24	523	228	0.94697	90.4762	0.0908222	1.65497e-08	6.34515e-05	4.56485e-07	7	5	2	0.453125	0.453125	0.6875	29	30	1.04	329	11066	1	5316		173	182	174																																																																							B2_02606																																																																																																																																																																																																												SRR11004154_02562			SRR11004157_02450													SRR11004171_02450	SRR11004172_02463										SRR11004182_02440		SRR11004184_02415		SRR11004186_02453												SRR11004198_02431		SRR11004200_02403		SRR11004202_02484	SRR11004203_02478		SRR11004205_02491	SRR11004206_02513			SRR11004209_02431		SRR11004211_02469								SRR11004219_00800	SRR11004220_02093		SRR11004222_00605		SRR11004224_00605							SRR11004231_00796																					SRR11004253_00800							SRR11004260_00800			SRR11004263_00805	SRR11004264_00605																																																																																									SRR11004354_00512																																																																																																																																																												SRR11004512_00083								SRR11004520_00131																																																																																																																							SRR5029746_02628 SRR5029746_02564
group_2919		hypothetical protein	3	21	525	231	0.568182	91.6667	0.0628571	1.99564e-08	7.6513e-05	5.46521e-07	4	2	2	1	1	0.96875	24	24	1	329	1546	1	2429		110	209	134																																																																																																																																		C074_01716																																																																																																																																	SNUC2042_02354																																																																																																																																																																																																																																																																																																																																																																SRR11004493_02622																											SRR11004522_01673																																									SRR12693181_01877	SRR12693190_02096	SRR12693196_01877	SRR12693206_02185	SRR12693217_01965	SRR12693218_02185	SRR12693219_01877	SRR12693220_02185	SRR12693222_01877	SRR12693260_02185	SRR12693265_02096	SRR12693267_01966	SRR12693268_01966	SRR12693269_02185	SRR12693270_01877	SRR12693271_01966	SRR12693272_02185	SRR12693273_01877	SRR12693289_01966	SRR12693290_01965
group_1485		hypothetical protein	172	36	356	216	32.5758	85.7143	2.89888	2.52355e-08	9.67528e-05	6.8619e-07	49	36	21	0.00140269	0.391603	0.164557	208	208	1	329	1362	1	1157		167	242	204			19-01_02565			19-04_02592	19-05_02609		19-07_02742	19-08_02219		19-10_02628			19-13_02385			19-16_02603		19-18_02704									19-29_02607		19-33_02386				19-40_02727	19-42_02554													22-05_02598										7108_01455				889_00410	9325_00414	937_00526	9556_02515	9777_01414			ATCC15305_02592			BWH3_02030			C008_01279					C015_00691		C017_01279				C021_02298							C028_02671		C030_02552		C032_02654		C034_01570	C035_02573						C042_02684			C045_02245				C050_02696	C051_02589					C064_02590				C068_02508					C073_02734					C078_02560					C084_02522		C086_02376			C092_02604	C093_02555	C097_02698	C099_02615	C101_02373	C102_02606		C104_02537		C106_02604							C113_02639				C118_02649	C119_02613							C127_02624		C201_02589	C221-2_02670								DE0270_00005	DE0274_00134		DE0375_00149	DE0561_00077	DE0565_00057	DE0567_00036		DE0569_00077	DE0575_00061						ERR10432413_02498			ERR10437034_02649	ERR10437731_02515						ERR3219813_02662					ERR3219913_02613		ERR3219916_02604		ERR3219922_02586	ERR3219923_02587	ERR3219927_02551		ERR3357298_02598	ERR3357301_02570			ERR3383522_02567			ERR4014870_02505					ERR4015000_02724	ERR4015080_02611								JB027_00659				NCTC7292_02638								SDC2_00138	SDD2_00198												SNUC4826_02332							SRR10611087_02589		SRR11004155_02690																																SRR11004188_02485																						SRR11004210_02540				SRR11004214_02578	SRR11004215_02550																					SRR11004236_02560	SRR11004237_02578					SRR11004243_02532		SRR11004245_02577									SRR11004254_02536					SRR11004259_02525																SRR11004275_02605	SRR11004276_02726	SRR11004277_02720				SRR11004281_02532				SRR11004285_02595	SRR11004286_02631							SRR11004293_02631	SRR11004294_02622			SRR11004297_02601								SRR11004305_02498						SRR11004311_02490		SRR11004313_02678			SRR11004316_02601			SRR11004319_02511				SRR11004323_02618			SRR11004326_02538	SRR11004327_02485	SRR11004328_02481	SRR11004329_02727	SRR11004330_02574			SRR11004333_02540	SRR11004334_02407						SRR11004340_02682																								SRR11004365_02631		SRR11004367_02527				SRR11004371_02593					SRR11004376_02574		SRR11004378_02545	SRR11004379_02410	SRR11004380_02613	SRR11004381_02509			SRR11004384_02587		SRR11004386_02408								SRR11004394_02589	SRR11004395_02476							SRR11004402_02597	SRR11004403_02500			SRR11004406_02644						SRR11004412_02400									SRR11004421_02681		SRR11004423_02662	SRR11004424_02700			SRR11004427_02589			SRR11004430_02571		SRR11004432_02500		SRR11004434_02415	SRR11004435_02648	SRR11004436_02550	SRR11004437_02653						SRR11004443_00649			SRR11004446_02503					SRR11004451_02684				SRR11004455_02500			SRR11004458_02521			SRR11004461_02561			SRR11004464_02554		SRR11004466_02796				SRR11004470_02677						SRR11004476_02591	SRR11004477_02483		SRR11004479_02645		SRR11004481_02448				SRR11004485_02473	SRR11004486_02699		SRR11004488_02559				SRR11004492_02659	SRR11004493_02730			SRR11004498_02559		SRR11004500_01354	SRR11004501_02332			SRR11004504_02733	SRR11004505_02636	SRR11004506_02540		SRR11004508_02680	SRR11004509_02382		SRR11004511_02561	SRR11004512_02577		SRR11004514_02657	SRR11004515_02364	SRR11004516_02542	SRR11004517_02599		SRR11004519_02477			SRR11004522_02877			SRR11004525_02455									SRR11004534_02473	SRR11004535_02540				SRR11004539_02468		SRR11004541_02448		SRR11004543_02321			SRR11004546_02467	SRR11004547_02551					SRR11004552_02733							SRR12056166_02157																									SRR13530715_02575	SRR13530737_02591		SRR13530763_02557	SRR13530783_02574	SRR13530784_02560	SRR13530785_02676	SRR13530792_02575						SRR14491919_02438											SRR19995411_02600			SRR19995414_02703																		SRR4938469_02635	SRR4938470_02606				SRR4938474_02734		SRR4938476_02713	SRR4938477_02625		SRR5029746_02660	SRR5029764_02481		SRR5440743_02474							SRR7771798_02498												SW396_01279
group_2178--group_2179	#NAME?	hypothetical protein--Glycosyltransferase Gtf1	4	22	524	230	0.757576	91.2698	0.0798057	3.18587e-08	0.000122146	8.54169e-07	5	3	2	1	1	0.9375	26--26	26--26	1--1	329--329	582--583	1--1	621--620	--	1349--1151	1349--1175	1349--1173	--	--	--	--	--	--	--	--	--	--	--	--	--	--	--	--	--	--	--	--	--	--	--	--	--	--	--	--	--	--	--	--	--	--	--	--	--	--	--	--	--	--	--	--	--	--	--	--	--	--	--	--	--	--	--	--	--	--	--	--	--	--	--	--	--	--	--	--	--	--	--	--	--	--	--	--	--	--	--	--	--	--	--	--	--	--	--	--	--	--	--	--	--	C028_01427--C028_01428	--	--	--	--	--	--	--	--	--	--	--	--	--	--	--	--	--	--	--	--	--	--	--	--	--	--	--	--	--	--	--	--	--	--	--	--	--	--	--	--	--	--	--	--	--	--	--	--	--	--	--	--	--	--	C102_02327--C102_02326	--	--	--	--	--	--	--	--	--	--	--	--	--	--	--	--	--	C121_02321--C121_02322	--	--	--	--	--	C136_02711--C136_02710	--	--	--	--	--	--	--	--	--	--	--	--	--	--	--	--	--	--	--	--	--	--	--	--	--	--	--	--	--	--	--	--	--	--	--	--	--	--	--	--	--	--	--	--	--	--	--	--	--	--	--	--	--	--	--	--	--	--	--	--	--	--	--	--	--	--	--	--	--	--	--	--	--	--	--	--	--	--	--	--	--	--	--	--	--	--	--	--	--	--	--	--	--	--	--	--	--	--	--	--	--	--	--	--	--	--	--	--	--	--	--	--	--	--	--	--	--	--	--	--	--	--	--	--	--	--	--	--	--	--	--	--	--	--	--	--	--	--	--	--	--	--	--	--	--	--	--	--	--	--	--	--	--	--	--	--	--	--	--	--	--	--	--	--	--	--	--	--	--	--	--	--	--	--	--	--	--	--	--	--	--	--	SRR11004236_01893--SRR11004236_01894	SRR11004237_01860--SRR11004237_01859	--	--	--	--	--	--	--	--	--	--	--	--	--	--	--	--	--	--	--	--	--	--	--	--	--	--	--	--	--	--	--	--	--	--	--	--	--	--	--	--	--	--	--	--	--	--	--	--	--	--	--	--	--	--	--	--	--	--	--	--	--	--	--	--	--	--	--	--	--	--	--	--	--	--	--	--	--	--	--	--	--	--	--	--	--	--	--	--	--	--	--	--	--	--	--	--	--	--	--	--	--	--	--	--	--	--	--	--	--	--	--	--	--	--	--	--	--	--	--	--	--	--	--	--	--	--	--	--	--	--	--	--	--	--	--	--	--	--	--	--	--	--	--	--	--	--	--	--	--	--	--	--	--	--	--	--	--	--	--	--	--	--	--	--	--	--	--	--	--	--	--	--	--	--	--	--	--	--	--	--	--	--	--	--	--	--	--	--	--	--	--	--	--	--	--	--	--	--	--	--	--	--	--	--	--	--	--	--	--	--	--	--	--	--	--	--	--	--	--	--	--	--	--	--	--	--	--	--	--	--	--	--	--	--	--	--	--	--	--	--	--	--	--	--	--	--	--	--	--	--	--	--	--	--	--	--	--	--	--	--	--	--	--	--	--	--	--	--	--	--	--	--	--	--	--	--	--	--	--	--	--	--	--	--	--	--	--	--	--	--	--	--	--	--	--	--	--	--	--	--	--	--	--	--	--	--	--	--	--	--	--	--	--	--	--	--	--	--	--	--	--	SRR12693181_01868--SRR12693181_01869	SRR12693190_02105--SRR12693190_02104	SRR12693196_01868--SRR12693196_01869	SRR12693206_02194--SRR12693206_02193	SRR12693217_01956--SRR12693217_01957	SRR12693218_02194--SRR12693218_02193	SRR12693219_01868--SRR12693219_01869	SRR12693220_02194--SRR12693220_02193	SRR12693222_01868--SRR12693222_01869	SRR12693260_02194--SRR12693260_02193	SRR12693265_02105--SRR12693265_02104	SRR12693267_01957--SRR12693267_01958	SRR12693268_01957--SRR12693268_01958	SRR12693269_02194--SRR12693269_02193	SRR12693270_01868--SRR12693270_01869	SRR12693271_01957--SRR12693271_01958	SRR12693272_02194--SRR12693272_02193	SRR12693273_01868--SRR12693273_01869	SRR12693289_01957--SRR12693289_01958	SRR12693290_01956--SRR12693290_01957	--	--	--	--	--	--	--	--	--	--	--	--	--	--	--	--	--	--	--	--	--	--	--	--	--	--	--	--	--	--	--	--	--	--	--	--	--	--	--	--	--	--	--	--	--	--	--	--	--	--	--	--	--	--	--	--	--	--	--	--	--	--	--	--	--	--	--	--	--	--	--	--	--	--	--	--	--	--	--	--	--	--
rimL		hypothetical protein	528	237	0	15	100	5.95238	inf	3.26503e-08	0.000125181	8.63319e-07	2	2	0	0.5	0.5	0.00990099	765	772	1.01	329	4876	1	2715		98	551	544	1146_00200	1815_02395	19-01_01290	19-02_01729	19-03_02048	19-04_01356	19-05_01842	19-06_01073	19-07_01291	19-08_00957	19-09_01132	19-10_01669	19-11_01911	19-12_01129	19-13_02113	19-14_02067	19-15_02101	19-16_01800	19-17_01603	19-18_00915	19-19_01563	19-20_01555	19-21_01633	19-23_P_01634	19-24_01163	19-25_00201	19-26_01615	19-28_01074	19-29_01097	19-32_01708	19-33_01913	19-35_01768	19-36_01490	19-38_01458	19-40_01100	19-42_00829	1A_02175	20-01_02794	20-02_05040	20-03_01719	20-04_02008	20-05_01547	20-06_02168	20-07_01167	22-01_00205	22-02_00205	22-03_00219	22-04_01796	22-05_00203	22-06_02208	22-08_00205	2262_01044	3201_00992	3751_02309	396A_02172	429A_02137	55_00816	63_02041	7108_01140	725A_RS6_00913	735A_02477	758_SSAP_00090	889_00127	9325_01122	937_01312	9556_01296	9777_00207	AC34_02084	AG1_02139	ATCC15305_02149	B2_02183	BC4_02027	BWH3_00202	C006_00201	C007_01932	C008_00834	C011_01038	C012_00214	C013_01022	C014_01136	C015_00203	C016_00881	C017_00834	C018_01932	C019_01255	C020_01903	C021_00200	C022_00200	C023_01496	C024_01568	C025_01578	C026_01182	C027_02139	C028_01910	C029_01074	C030_01771	C031_01623	C032_01998	C033_02039	C034_00779	C035_01533	C037_01851	C038_01195	C039_01192	C040_00148	C041_01611	C042_01219	C043_00929	C044_01607	C045_01847	C046_00214	C047_01038	C048_01804	C050_02125	C051_02097	C052_00206	C053_01568	C054_00202	C059_00205	C064_01806	C065_00886	C066_01164	C067_00206	C068_01704	C069_01074	C070_02004	C071_01567	C072_00951	C073_01096	C074_00200	C075_01163	C076_01914	C077_01691	C078_00778	C079_00200	C080_00214	C081_01573	C083_01203	C084_01739	C085_00685	C086_01046	C087_01511	C089_01888	C092_00779	C093_01722	C097_00911	C099_00827	C101_02049	C102_01482	C103_02149	C104_01433	C105_00657	C106_00199	C107_00200	C108_01137	C109_00927	C110_01950	C111_02042	C112_01696	C113_02086	C114_01533	C115_00201	C116_00201	C118_00199	C119_01434	C120_02043	C121_01155	C122_01559	C123_01108	C124_01927	C125_01046	C127_01172	C136_00927	C201_01640	C221-2_02145	C229_01632	CE6_00158	Colony294_01133	DE0121_01182	DE0148_01258	DE0151_01963	DE0159_01327	DE0270_00522	DE0274_02450	DE0294_00442	DE0375_01346	DE0561_01960	DE0565_01966	DE0567_01887	DE0568_01874	DE0569_01952	DE0575_02113	DE0594_02241	DPC5671_00298	ERR10431371_02060	ERR10432294_01903	ERR10432305_01705	ERR10432413_00202	ERR10432446_01830	ERR10432572_01691	ERR10437034_00782	ERR10437731_01022	ERR10438810_00832	ERR10439023_02180	ERR10439024_01770	ERR10441444_01473	ERR3219573_00202	ERR3219813_00216	ERR3219814_00991	ERR3219906_00202	ERR3219910_01024	ERR3219911_00214	ERR3219913_00207	ERR3219914_01159	ERR3219916_01119	ERR3219921_00214	ERR3219922_01531	ERR3219923_01123	ERR3219927_00207	ERR3357297_01187	ERR3357298_01944	ERR3357301_01845	ERR3357323_01739	ERR3358313_01957	ERR3383522_01440	ERR3383523_00515	ERR4013741_00760	ERR4014870_01732	ERR4014873_01052	ERR4014875_00204	ERR4014883_01024	ERR4014983_01015	ERR4015000_02483	ERR4015080_00728	ERR4015318_01185	FXH-168_02083	GDH8C90P_00123	GDH8C97P_01173	GDY8P136P_01327	GDY8P168P_02675	HAF121_01547	JB027_00831	JBCB14_01120	KACC16562_00385	LK489_01521	NCTC7292_02157	NCTC7526_02260	NCTC7540_02148	NCTC7666_02113	NCTC7687_02203	NCTC7688_02380	NCTC7692_02180	troy_01904	SDC2_01292	SDD2_01443	SNUC1141_01238	SNUC1435_00710	SNUC1928_02130	SNUC2042_02130	SNUC2120_01981	SNUC2373_01632	SNUC2834_00460	SNUC3102_02067	SNUC3312_00254	SNUC3824_01458	SNUC4138_00833	SNUC4826_01079	SNUC5300_00782	SNUC5359_02410	SNUC5479_01489	SNUC946_01358	SRR10556786_01623	SRR10583088_01802	SRR10611087_00761	SRR11004154_00411	SRR11004155_01400	SRR11004156_00860	SRR11004157_01348 SRR11004157_01349		SRR11004159_01736	SRR11004160_01077	SRR11004161_00579	SRR11004162_01342	SRR11004164_00901	SRR11004165_01172	SRR11004166_01443						SRR11004172_01365	SRR11004173_00963	SRR11004174_01104	SRR11004175_01738	SRR11004176_01203 SRR11004176_01204	SRR11004177_00198	SRR11004178_01150	SRR11004179_00831			SRR11004182_01426		SRR11004184_00861	SRR11004185_01144	SRR11004186_01208	SRR11004187_01302	SRR11004188_01500		SRR11004190_01730		SRR11004192_01172 SRR11004192_01171		SRR11004194_01362		SRR11004196_00907		SRR11004198_01424 SRR11004198_01423	SRR11004199_00661		SRR11004201_01449 SRR11004201_01450	SRR11004202_01387	SRR11004203_01408 SRR11004203_01409	SRR11004204_01621	SRR11004205_01262	SRR11004206_01259	SRR11004207_01701	SRR11004208_01642	SRR11004209_01434	SRR11004210_01411	SRR11004211_00588 SRR11004211_00587	SRR11004212_01337	SRR11004213_01786	SRR11004214_01568	SRR11004215_01499	SRR11004216_01786	SRR11004217_01287	SRR11004218_01629	SRR11004219_01204	SRR11004220_01455	SRR11004221_01219	SRR11004222_00201	SRR11004223_01167	SRR11004224_00201	SRR11004225_01677	SRR11004226_01783	SRR11004227_01266	SRR11004228_01261	SRR11004229_00201	SRR11004230_01287	SRR11004231_01199	SRR11004232_01489	SRR11004233_01108	SRR11004234_01109	SRR11004235_01176	SRR11004236_01338	SRR11004237_01198	SRR11004238_00205	SRR11004239_01104	SRR11004240_01507	SRR11004241_00473	SRR11004243_00387	SRR11004244_00207	SRR11004245_00218	SRR11004246_00201	SRR11004247_00201	SRR11004248_00201	SRR11004249_01094	SRR11004250_01094	SRR11004251_01091	SRR11004252_01163	SRR11004253_01204	SRR11004254_01167	SRR11004255_01113	SRR11004256_00207	SRR11004257_01073	SRR11004258_01564	SRR11004259_01526	SRR11004260_01204	SRR11004261_01085	SRR11004262_01083	SRR11004263_01208	SRR11004264_00201	SRR11004265_00207	SRR11004266_00984	SRR11004267_01204	SRR11004268_00905	SRR11004269_01040	SRR11004270_01071	SRR11004271_00203	SRR11004272_01886	SRR11004273_01921	SRR11004274_00208	SRR11004275_01784	SRR11004276_01118	SRR11004277_00183	SRR11004278_01131	SRR11004279_01607	SRR11004280_01784	SRR11004281_01166	SRR11004282_01168	SRR11004283_01781	SRR11004284_01081	SRR11004285_01762	SRR11004286_01578	SRR11004287_00914	SRR11004288_00201	SRR11004289_01542	SRR11004290_01852	SRR11004291_01308	SRR11004292_01072	SRR11004293_01107	SRR11004294_00202	SRR11004295_01415	SRR11004296_01797	SRR11004297_01301	SRR11004298_00158	SRR11004299_00202	SRR11004300_00914	SRR11004301_00202	SRR11004302_01017	SRR11004303_00217	SRR11004304_01081	SRR11004305_01024	SRR11004306_00012	SRR11004307_01765	SRR11004308_01807	SRR11004309_00206	SRR11004310_01784	SRR11004311_00930	SRR11004312_01078	SRR11004313_00207	SRR11004314_00881	SRR11004315_01770	SRR11004316_01263	SRR11004317_01567	SRR11004318_01172	SRR11004319_01731	SRR11004320_01074	SRR11004321_01629	SRR11004322_01653	SRR11004323_01765	SRR11004324_00205	SRR11004325_00206	SRR11004326_00158	SRR11004327_00206	SRR11004328_01179	SRR11004329_01089	SRR11004330_00207	SRR11004331_00203	SRR11004332_00215	SRR11004333_01841	SRR11004334_00932	SRR11004335_01085	SRR11004336_01210	SRR11004337_01482	SRR11004338_00202	SRR11004339_02409	SRR11004340_01098	SRR11004341_01660	SRR11004342_01608	SRR11004343_01078	SRR11004344_00384	SRR11004346_00504	SRR11004347_01972	SRR11004348_00830	SRR11004349_02061	SRR11004350_00303	SRR11004351_01296	SRR11004352_00952	SRR11004353_01096	SRR11004354_01144	SRR11004355_00201	SRR11004356_00948	SRR11004357_01525	SRR11004358_01554	SRR11004359_00971	SRR11004360_01745	SRR11004361_01452	SRR11004362_00118	SRR11004363_00616	SRR11004364_02094	SRR11004365_01089	SRR11004366_01841	SRR11004367_00831	SRR11004368_01512	SRR11004369_01954	SRR11004370_01611	SRR11004371_01783	SRR11004372_01171	SRR11004373_00202	SRR11004374_01212	SRR11004375_01197	SRR11004376_00516	SRR11004377_01302	SRR11004378_01323	SRR11004379_00912	SRR11004380_02037	SRR11004381_00920	SRR11004382_01081	SRR11004383_01046	SRR11004384_01735	SRR11004385_00402	SRR11004386_01635	SRR11004387_00064	SRR11004388_01871	SRR11004389_00786	SRR11004390_01490	SRR11004391_00724	SRR11004392_01285	SRR11004393_01707	SRR11004394_00811	SRR11004395_00207	SRR11004396_01797	SRR11004397_01219	SRR11004398_01099	SRR11004399_00721	SRR11004400_01095	SRR11004401_01022	SRR11004402_01563	SRR11004403_01432	SRR11004404_01120	SRR11004405_01141	SRR11004406_01232	SRR11004407_01155	SRR11004408_01845	SRR11004409_00203	SRR11004410_00015	SRR11004411_00420	SRR11004412_01121	SRR11004413_01626	SRR11004414_01096	SRR11004415_00209	SRR11004416_00201	SRR11004417_01099	SRR11004418_01832	SRR11004419_01810	SRR11004420_01721	SRR11004421_01046	SRR11004422_00203	SRR11004423_00926	SRR11004424_01040	SRR11004425_01836	SRR11004426_00202	SRR11004427_00207	SRR11004428_01100	SRR11004429_00203	SRR11004430_01832	SRR11004431_01838	SRR11004432_00596	SRR11004433_01804	SRR11004434_00205	SRR11004435_01294	SRR11004436_00926	SRR11004437_01746	SRR11004438_01530	SRR11004439_01745	SRR11004440_01420	SRR11004441_01703	SRR11004442_01748	SRR11004443_01456	SRR11004444_01421	SRR11004445_01222	SRR11004446_01733	SRR11004447_01615	SRR11004448_00202	SRR11004449_01953	SRR11004450_01850	SRR11004451_01087	SRR11004452_01216	SRR11004453_01094	SRR11004454_01349	SRR11004455_01840	SRR11004456_01906	SRR11004457_01881	SRR11004458_01047	SRR11004459_00207	SRR11004460_00207	SRR11004461_01791	SRR11004462_01097	SRR11004463_01222	SRR11004464_00832	SRR11004465_01509	SRR11004466_01751	SRR11004467_01046	SRR11004468_00198	SRR11004469_01727	SRR11004470_01099	SRR11004471_01112	SRR11004472_00206	SRR11004473_01013	SRR11004474_00158	SRR11004475_01048	SRR11004476_01098	SRR11004477_00207	SRR11004478_01131	SRR11004479_00857	SRR11004480_01762	SRR11004481_01006	SRR11004482_01763	SRR11004483_00202	SRR11004484_00887	SRR11004485_00200	SRR11004486_01166	SRR11004487_01697	SRR11004488_01718	SRR11004489_02029	SRR11004490_02283	SRR11004491_01972	SRR11004492_00911	SRR11004493_01098	SRR11004494_00556	SRR11004495_02104	SRR11004498_00204	SRR11004499_01917	SRR11004500_02295	SRR11004501_01433	SRR11004502_01187	SRR11004503_01470	SRR11004504_01108	SRR11004505_01339	SRR11004506_00827	SRR11004507_01463	SRR11004508_00844	SRR11004509_01124	SRR11004510_01876	SRR11004511_01764	SRR11004512_01974	SRR11004513_01189	SRR11004514_01104	SRR11004515_00991	SRR11004516_01289	SRR11004517_01564	SRR11004518_01447	SRR11004519_01045	SRR11004520_01331	SRR11004521_01096	SRR11004522_01371	SRR11004523_01153	SRR11004524_01478	SRR11004525_01098	SRR11004526_01878	SRR11004527_01137	SRR11004528_01353	SRR11004529_01154	SRR11004530_01435	SRR11004531_01912	SRR11004532_01739	SRR11004533_00883	SRR11004534_00240	SRR11004535_01045	SRR11004536_01013	SRR11004537_00161	SRR11004538_00575	SRR11004539_00409	SRR11004540_01310	SRR11004541_02372	SRR11004542_01166	SRR11004543_00442	SRR11004544_02047	SRR11004545_01732	SRR11004546_00827	SRR11004547_00385	SRR11004548_00202	SRR11004549_01773	SRR11004550_00214	SRR11004551_00562	SRR11004552_01518	SRR11004553_01548	SRR11004554_01698	SRR11004555_01382	SRR11004556_01645	SRR12056053_00262	SRR12056163_01168	SRR12056166_02231	SRR12056174_00229	SRR12056308_02051	SRR12056311_00961	SRR12693181_01656	SRR12693190_01533	SRR12693196_01533	SRR12693206_01622	SRR12693217_01744	SRR12693218_01745	SRR12693219_01533	SRR12693220_01622	SRR12693222_01533	SRR12693260_01622	SRR12693265_01656	SRR12693267_01745	SRR12693268_01745	SRR12693269_01622	SRR12693270_01656	SRR12693271_01745	SRR12693272_01622	SRR12693273_01656	SRR12693289_01745	SRR12693290_01744	SRR12762903_00041	SRR13530715_00917	SRR13530737_01177	SRR13530759_01639	SRR13530763_01184	SRR13530783_01184	SRR13530784_00917	SRR13530785_00917	SRR13530792_00917	SRR13674887_01716	SRR13674888_01449	SRR13674889_01258	SRR13674890_01169	SRR13674891_01169	SRR14491919_00999	SRR14571941_00205	SRR16631590_01448	SRR16631687_01391	SRR19995384_01946	SRR19995404_02058	SRR19995405_01891	SRR19995406_01953	SRR19995407_01934	SRR19995408_00923	SRR19995409_00199	SRR19995411_01128	SRR19995412_02135	SRR19995413_02063	SRR19995414_00388	SRR19995415_01848	SRR19995416_02179	SRR19995417_01888	SRR19995418_02183	SRR19995420_02182	SRR19995422_01110	SRR20027742_01146	SRR20313630_01176	SRR20693367_01110	SRR21745898_01821	SRR21745902_00201	SRR2820294_00207	SRR2822469_00200	SRR3057117_00201	SRR3151882_00016	SRR3151883_01022	SRR4938467_01082	SRR4938469_01510	SRR4938470_00015	SRR4938471_02033	SRR4938472_02110	SRR4938473_00201	SRR4938474_00201	SRR4938475_00595	SRR4938476_01951	SRR4938477_00202	SRR4938478_01570	SRR5029746_01307	SRR5029764_00586	SRR5419951_00216	SRR5440743_01120	SRR6265703_01687	SRR6265704_01343	SRR6265705_01966	SRR6265707_01048	SRR6265708_00204	SRR6265709_02173	SRR7771798_00199	SRR9647826_01114	SRR9647862_01880	SRR9647876_01169	SS116_00178	SS410_02212	SS413_01178	SS45_00215	SS536_00224	SS543_00215	SS546_01171	SU8_02430	SW396_00205	s43_01754	sapro-ww2_P_01046	sapro-ww3_P_01075
mntH_4		Divalent metal cation transporter MntH	0	15	528	237	0	94.0476	0	3.26503e-08	0.000125181	8.63319e-07	3	0	3	0.25	0.25	0.039604	15	15	1	329	9391	1	2689		308	1322	521																																																																																																																																																																																																																																																																																							SRR11004158_02488								SRR11004167_02501	SRR11004168_02494	SRR11004169_02483	SRR11004170_02481					SRR11004175_02514						SRR11004181_02484		SRR11004183_02496						SRR11004189_02498		SRR11004191_02491		SRR11004193_02469		SRR11004195_02484		SRR11004197_02487																																																												SRR11004258_02550																																																																																																																																																																																																																																																																																																																																																																																																																	s43_00931
group_4892		hypothetical protein	1	17	527	235	0.189394	93.254	0.0262306	3.98825e-08	0.00015291	1.02624e-06	4	1	3	0.625	0.625	0.3125	18	18	1	329	2681	1	2532		155	155	155	1146_01815																																																																																																																																																																																																																																																																																																																																																		SRR11004219_01566	SRR11004220_01815		SRR11004222_01574		SRR11004224_02166			SRR11004227_02231	SRR11004228_02223	SRR11004229_02008		SRR11004231_02164														SRR11004246_02238	SRR11004247_01720	SRR11004248_01565					SRR11004253_02169							SRR11004260_01566			SRR11004263_02033	SRR11004264_02026			SRR11004267_02166																																																																																																																																																																																																																																																																																																																																				SRR13674889_02632
group_4235		hypothetical protein	1	17	527	235	0.189394	93.254	0.0262306	3.98825e-08	0.00015291	1.02624e-06	4	1	3	0.625	0.625	0.5	18	18	1	329	5311	1	6842		101	101	101																																																																																					C019_00749																																																																																																																																																																																																																																																														SRR11004219_00740	SRR11004220_02561		SRR11004222_00665		SRR11004224_00665			SRR11004227_00803	SRR11004228_00799	SRR11004229_00664		SRR11004231_00736														SRR11004246_00664	SRR11004247_00663	SRR11004248_00664					SRR11004253_00740							SRR11004260_00740			SRR11004263_00745	SRR11004264_00665			SRR11004267_00740																																																																																																																																																																																																																																																																																																																																																																																																						SU8_00629
tcaA_2--group_12332	--	hypothetical protein--hypothetical protein	1	17	527	235	0.189394	93.254	0.0262306	3.98825e-08	0.00015291	1.02624e-06	2	1	1	1	1	1	18--18	18--18	1--1	329--329	9274--9275	1--1	3081--3077	--	1283--623	1289--623	1283--623	--	--	--	--	--	--	--	--	--	--	--	--	--	--	--	--	--	--	--	--	--	--	--	--	--	--	--	--	--	--	--	--	--	--	--	--	--	--	--	--	--	--	--	--	--	--	--	--	--	--	--	--	--	--	--	--	--	--	--	--	--	--	--	--	--	--	--	--	--	--	--	--	--	--	--	--	--	--	--	--	--	--	--	--	--	--	--	--	--	--	--	--	--	--	--	--	--	--	--	--	--	--	--	--	--	--	--	--	--	--	--	--	--	--	--	--	--	--	--	--	--	--	--	--	--	--	--	--	--	--	--	--	--	--	--	--	--	--	--	--	--	--	--	--	--	--	--	--	--	--	--	--	--	--	--	--	--	--	--	--	--	--	--	--	--	--	--	--	--	--	--	--	--	--	--	--	--	--	--	--	--	--	--	--	--	--	--	--	--	--	--	--	--	--	--	--	--	--	--	--	--	--	--	--	--	--	--	--	--	--	--	--	--	--	--	--	--	--	--	--	--	--	--	--	--	--	--	--	--	--	--	--	--	--	--	--	--	--	--	--	--	--	--	--	--	--	--	--	--	--	--	--	--	--	--	--	--	--	--	--	--	--	--	--	--	--	--	--	--	--	--	--	--	--	--	--	--	--	--	--	--	--	--	--	--	--	--	--	--	--	--	--	--	--	--	--	--	--	--	--	--	--	--	--	--	--	--	--	--	--	--	--	--	--	--	--	--	--	--	--	--	--	--	--	--	--	--	--	--	--	--	--	--	--	--	--	--	--	--	--	--	--	--	--	--	--	--	--	--	--	--	--	--	--	--	--	--	--	--	--	--	--	--	--	--	--	--	--	--	--	--	--	--	--	--	--	--	--	--	--	--	--	--	--	--	--	--	--	--	--	--	--	--	--	--	--	--	--	--	--	--	--	--	--	--	--	--	--	--	--	--	--	--	--	--	--	--	--	--	--	--	--	--	--	--	--	--	--	--	--	--	--	--	--	--	--	--	--	--	--	--	--	--	--	--	--	--	--	--	--	--	--	--	--	--	--	--	--	--	--	--	--	--	--	--	--	--	--	--	--	--	--	--	--	--	--	--	--	--	--	--	--	--	--	--	--	--	--	--	--	--	--	--	--	--	--	--	--	--	--	--	--	--	--	--	--	SRR11004389_01943--SRR11004389_01944	--	--	--	--	--	--	--	--	--	--	--	--	--	--	--	--	--	--	--	--	--	--	--	--	--	--	--	--	--	--	--	--	--	--	--	--	--	--	--	--	--	--	--	--	--	--	--	--	--	--	--	--	--	--	--	--	--	--	--	--	--	--	--	--	--	--	--	--	--	--	--	--	--	--	--	--	--	--	--	--	--	--	--	--	--	--	--	--	--	--	--	--	--	--	--	--	--	--	--	--	--	--	--	--	--	--	--	--	--	--	--	--	--	--	--	--	--	--	--	--	--	--	--	--	--	--	--	--	--	--	--	--	--	--	--	--	--	--	--	--	--	--	--	--	--	--	--	--	--	--	--	--	--	--	--	--	--	--	--	--	--	--	--	--	--	--	--	--	--	--	--	SRR12693181_02400--SRR12693181_02399	SRR12693190_02400--SRR12693190_02399	SRR12693196_02445--SRR12693196_02446	SRR12693206_02432--SRR12693206_02431	SRR12693217_02431--SRR12693217_02430	SRR12693218_02432--SRR12693218_02431	SRR12693219_02445--SRR12693219_02446	SRR12693220_02431--SRR12693220_02430	SRR12693222_02400--SRR12693222_02399	SRR12693260_02432--SRR12693260_02431	SRR12693265_02400--SRR12693265_02399	SRR12693267_02477--SRR12693267_02478	SRR12693268_02432--SRR12693268_02431	--	--	--	SRR12693272_02477--SRR12693272_02478	SRR12693273_02445--SRR12693273_02446	SRR12693289_02477--SRR12693289_02478	SRR12693290_02476--SRR12693290_02477	--	--	--	--	--	--	--	--	--	--	--	--	--	--	--	--	--	--	--	--	--	--	--	--	--	--	--	--	--	--	--	--	--	--	--	--	--	--	--	--	--	--	--	--	--	--	--	--	--	--	--	--	--	--	--	--	--	--	--	--	--	--	--	--	--	--	--	--	--	--	--	--	--	--	--	--	--	--	--	--	--	--
group_5151		hypothetical protein	3	20	525	232	0.568182	92.0635	0.0662857	5.71576e-08	0.000219142	1.46095e-06	3	2	1	1	1	0.9375	23	23	1	329	6378	1	7078		758	758	758										19-08_00842																																																																																																																																																																																																																																																																																																																																																																																																																						SRR11004297_01814																																																																																																																																																																																																																									SRR11004517_00009																																														SRR12693181_01518	SRR12693190_01671	SRR12693196_01671	SRR12693206_01760	SRR12693217_01606	SRR12693218_01607	SRR12693219_01671	SRR12693220_01760	SRR12693222_01671	SRR12693260_01760	SRR12693265_01518	SRR12693267_01607	SRR12693268_01607	SRR12693269_01760	SRR12693270_01518	SRR12693271_01607	SRR12693272_01760	SRR12693273_01518	SRR12693289_01607	SRR12693290_01606
group_1208		hypothetical protein	172	37	356	215	32.5758	85.3175	2.80747	6.61685e-08	0.00025369	1.66212e-06	51	39	17	0.000198039	0.0240929	0.0891089	209	217	1.04	329	3422	1	519		389	1466	1382						19-04_02508	19-05_00659	19-06_01978	19-07_02652	19-08_02157	19-09_02479	19-10_02526					19-15_02433	19-16_02542	19-17_01949	19-18_02606	19-19_02548	19-20_02527			19-24_02586		19-26_02626	19-28_01662	19-29_02471				19-36_02447	19-38_02543	19-40_02732	19-42_02449					20-04_02553			20-07_02515			22-03_02585										55_00797	63_00678	7108_00272				889_00541										BWH3_00480			C008_01301	C011_02158			C014_02505	C015_02630	C016_01662	C017_01301			C020_02420		C022_02648			C025_02585	C026_02676		C028_02622	C029_02177	C030_02485	C031_02596	C032_02691		C034_02551	C035_02473			C039_02519			C042_00448	C043_02055					C048_02551				C053_02506			C064_02529	C065_01999	C066_02594		C068_02513	C069_01983		C071_02561						C077_02644	C078_02490	C079_01981	C080_02547	C081_02607				C086_02331			C092_02543		C097_02734	C099_02491	C101_02379	C102_02618		C104_02470	C105_01987			C108_02645					C113_02547	C114_02455	C115_02173	C116_01852					C122_02547					C136_02907		C221-2_02615	C229_02455					DE0151_00228			DE0274_02816		DE0375_00183	DE0561_02589	DE0565_02595		DE0568_00302	DE0569_02586									ERR10432572_01323 ERR10432572_01324			ERR10438810_02091				ERR3219573_02131						ERR3219913_02668		ERR3219916_02584		ERR3219922_02602	ERR3219923_02601	ERR3219927_02656		ERR3357298_02604											ERR4014983_02059		ERR4015080_02680																											SNUC2373_02056															SRR11004155_02548								SRR11004164_02570													SRR11004177_01473																																	SRR11004210_02554											SRR11004221_02684						SRR11004227_02726 SRR11004227_02725	SRR11004228_02713 SRR11004228_02714	SRR11004229_02568 SRR11004229_02567							SRR11004236_02479	SRR11004237_02482								SRR11004246_02563 SRR11004246_02562	SRR11004247_02511 SRR11004247_02510	SRR11004248_02603 SRR11004248_02604						SRR11004254_02675								SRR11004262_02539				SRR11004266_01942	SRR11004267_02601 SRR11004267_02602						SRR11004273_02563	SRR11004274_02594		SRR11004276_02731			SRR11004279_02654							SRR11004286_02508	SRR11004287_02446												SRR11004299_02624	SRR11004300_02462												SRR11004312_02004				SRR11004316_02578		SRR11004318_02463									SRR11004327_02595										SRR11004337_02480			SRR11004340_02586					SRR11004346_02349	SRR11004347_01571							SRR11004354_02191					SRR11004359_02413									SRR11004368_02655								SRR11004376_02494			SRR11004379_02452		SRR11004381_02449			SRR11004384_02595							SRR11004391_02097	SRR11004392_01892		SRR11004394_02528		SRR11004396_02733		SRR11004398_01679					SRR11004403_02492		SRR11004405_02228		SRR11004407_02588				SRR11004411_02285					SRR11004416_02185	SRR11004417_02515				SRR11004421_02550			SRR11004424_02705								SRR11004432_02429			SRR11004435_02655		SRR11004437_00922			SRR11004440_01305											SRR11004451_02676															SRR11004466_02804					SRR11004471_02758	SRR11004472_02119				SRR11004476_02543		SRR11004478_02529						SRR11004484_02672			SRR11004487_00593			SRR11004490_02563		SRR11004492_02535		SRR11004494_02489								SRR11004504_02580	SRR11004505_02643	SRR11004506_02469								SRR11004514_02438		SRR11004516_02413			SRR11004519_02499		SRR11004521_02137	SRR11004522_02790					SRR11004527_02177							SRR11004534_02284	SRR11004535_02476						SRR11004541_02249	SRR11004542_02611				SRR11004546_02489	SRR11004547_02306				SRR11004551_02070	SRR11004552_02484	SRR11004553_02191					SRR12056163_02408	SRR12056166_01621			SRR12056311_00648																					SRR12762903_02191	SRR13530715_02567	SRR13530737_02684	SRR13530759_02567	SRR13530763_02565	SRR13530783_02566	SRR13530784_02568	SRR13530785_02688	SRR13530792_02567															SRR19995408_02630				SRR19995413_02772									SRR20313630_02728			SRR21745902_02271		SRR2822469_01900	SRR3057117_02447			SRR4938467_01867	SRR4938469_02542							SRR4938476_02731		SRR4938478_02536														SRR9647876_02571							SS546_02720					sapro-ww3_P_01826
group_847--tagE	gtf1_1--	Glycosyltransferase Gtf1--Poly(glycerol-phosphate) alpha-glucosyltransferase	85	9	443	243	16.0985	96.4286	5.18059	6.6466e-08	0.000254831	1.66212e-06	24	22	5	3.5882e-05	0.00661075	0.0891089	94--94	94--100	1--1.07	329--329	947--934	829--829	2--4	#NAME?	374--278	2258--1484	2153--1371	--	--	--	--	--	--	--	--	--	--	--	--	--	--	--	--	--	--	19-17_01446--19-17_01444	--	--	--	--	19-23_P_01477--19-23_P_01475	--	--	--	--	--	--	--	--	--	--	--	--	--	--	--	--	--	--	--	--	--	--	--	--	22-05_00050--22-05_00048	--	--	--	--	--	--	--	--	--	--	--	735A_02634--735A_02636	758_SSAP_02409--758_SSAP_02407	--	--	--	--	9777_00050--9777_00048	--	--	--	--	BC4_02185--BC4_02187	--	--	--	--	C011_01194--C011_01196	--	--	--	--	--	--	--	--	--	--	--	--	C024_02527--C024_02525	--	--	--	--	--	--	--	--	--	--	--	--	--	--	C040_02460--C040_02458	--	--	C043_00772--C043_00770	--	--	--	C047_01192--C047_01194	--	--	--	C052_00050--C052_00048	--	--	--	--	C065_00730--C065_00728	--	--	--	--	--	--	C072_01107--C072_01109	C073_01254--C073_01256	--	--	--	--	--	--	--	--	--	--	--	--	--	--	--	--	C097_00754--C097_00752	--	--	--	--	--	--	--	--	--	C109_00770--C109_00768	--	--	--	--	--	--	--	--	--	--	--	--	--	--	C125_01203--C125_01205	--	--	--	--	--	CE6_00002--CE6_02031	--	--	--	--	--	--	--	--	--	--	--	--	--	--	--	--	--	--	--	--	--	--	--	ERR10437034_02795--ERR10437034_02693	ERR10437731_01179--ERR10437731_01181	ERR10438810_00675--ERR10438810_00673	--	--	--	--	--	--	--	--	--	ERR3219913_00050--ERR3219913_00048	--	--	--	--	--	ERR3219927_00050--ERR3219927_00048	--	--	--	--	--	--	--	ERR4013741_00917--ERR4013741_00919	--	ERR4014873_01209--ERR4014873_01211	--	--	ERR4014983_01171--ERR4014983_01174	--	--	--	--	--	--	--	--	HAF121_01390--HAF121_01388	--	--	--	--	--	--	--	--	--	--	--	--	--	--	--	--	--	--	--	--	--	--	--	--	--	--	--	--	--	--	--	--	--	SRR11004154_00568--SRR11004154_02274	--	--	--	--	--	SRR11004160_00921--SRR11004160_02114	--	--	--	--	--	--	--	--	--	--	--	--	--	--	--	--	--	--	--	--	--	--	--	--	--	--	--	--	--	--	--	--	--	--	--	--	--	--	--	--	--	--	--	--	--	--	--	--	--	--	--	--	--	--	--	--	--	--	--	--	--	--	--	--	--	--	--	--	--	--	--	--	--	--	--	--	--	--	--	--	--	--	--	--	--	--	--	--	--	--	--	--	--	--	--	--	--	--	--	SRR11004262_01239--SRR11004262_01241	--	--	SRR11004265_00050--SRR11004265_00048	SRR11004266_01140--SRR11004266_01142	--	--	--	--	--	--	--	--	--	--	--	--	--	--	SRR11004281_01323--SRR11004281_01325	SRR11004282_01325--SRR11004282_01327	--	--	--	--	--	--	--	--	SRR11004291_01399--SRR11004291_01397	--	--	--	--	--	--	SRR11004298_00001--SRR11004298_02383	--	--	--	--	--	--	SRR11004305_01181--SRR11004305_01183	SRR11004306_01324--SRR11004306_01327 SRR11004306_01326	--	--	SRR11004309_00050--SRR11004309_00048	--	SRR11004311_00773--SRR11004311_00771	SRR11004312_01234--SRR11004312_01236	SRR11004313_00050--SRR11004313_00048	--	SRR11004315_01927--SRR11004315_01929	--	--	SRR11004318_01329--SRR11004318_01331	--	--	--	--	SRR11004323_01593--SRR11004323_02329	--	SRR11004325_00050--SRR11004325_00048	SRR11004326_00001--SRR11004326_02412	SRR11004327_00050--SRR11004327_00048	SRR11004328_01337--SRR11004328_02536 SRR11004328_02537	SRR11004329_01245--SRR11004329_02489	SRR11004330_00050--SRR11004330_00048	--	--	--	--	--	--	--	--	--	--	--	--	--	SRR11004344_01834--SRR11004344_02090	--	--	--	--	--	--	SRR11004352_00794--SRR11004352_00792 SRR11004352_00791	--	--	--	--	--	--	--	--	SRR11004361_02423--SRR11004361_02554	--	--	--	--	--	SRR11004367_00675--SRR11004367_00673	--	--	--	--	SRR11004372_01328--SRR11004372_01330	--	--	--	--	SRR11004377_01146--SRR11004377_01144	--	--	--	--	--	--	--	SRR11004385_00558--SRR11004385_00560	--	SRR11004387_02135--SRR11004387_02137	--	--	--	SRR11004391_00881--SRR11004391_00883	--	--	--	SRR11004395_00050--SRR11004395_00048	--	SRR11004397_01376--SRR11004397_01378	--	--	--	SRR11004401_02395--SRR11004401_02566	--	--	--	--	--	--	--	--	--	--	--	SRR11004413_01784--SRR11004413_02445 SRR11004413_02444	--	SRR11004415_00051--SRR11004415_00049 SRR11004415_00048	--	--	--	--	SRR11004420_01878--SRR11004420_01880	--	--	--	--	--	--	SRR11004427_00050--SRR11004427_00048	SRR11004428_01257--SRR11004428_01259	--	--	--	--	--	--	--	--	SRR11004437_01902--SRR11004437_01904 SRR11004437_01905	--	--	--	--	--	--	SRR11004444_01581--SRR11004444_01583	--	--	--	--	--	--	--	SRR11004452_01370--SRR11004452_01372	--	SRR11004454_01502--SRR11004454_02217	--	--	--	--	SRR11004459_00050--SRR11004459_00048	SRR11004460_00050--SRR11004460_00048	--	--	SRR11004463_01376--SRR11004463_01378	--	--	--	--	--	--	--	SRR11004471_01269--SRR11004471_01271	SRR11004472_00050--SRR11004472_00048	--	SRR11004474_00001--SRR11004474_02503	--	--	SRR11004477_00050--SRR11004477_00048	SRR11004478_02671--SRR11004478_02674	--	--	--	--	--	SRR11004484_00730--SRR11004484_00728	--	--	--	SRR11004488_01562--SRR11004488_01560	--	--	--	--	--	--	--	--	--	SRR11004500_00848--SRR11004500_02683	--	--	--	--	--	--	--	--	--	--	--	--	--	--	--	--	--	--	--	--	--	--	--	--	--	--	SRR11004527_01294--SRR11004527_01296	SRR11004528_01509--SRR11004528_02327	--	SRR11004530_01591--SRR11004530_01593	--	--	--	--	--	--	SRR11004537_00001--SRR11004537_02437	--	--	--	--	--	--	--	--	--	--	--	--	--	--	--	--	--	--	--	--	--	--	--	--	--	--	--	--	--	--	--	--	--	--	--	--	--	--	--	--	--	--	--	--	--	SRR12762903_02506--SRR12762903_02695	--	--	--	--	--	--	--	--	--	--	--	--	--	--	SRR14571941_00050--SRR14571941_00048	--	--	--	--	--	--	--	--	--	--	--	--	--	--	--	--	--	--	--	--	--	--	--	--	SRR2820294_00050--SRR2820294_00048	--	--	--	--	--	--	--	--	--	--	--	--	--	--	--	--	--	--	--	--	--	--	SRR6265707_01205--SRR6265707_01207	--	--	--	--	--	--	--	--	--	--	--	--	--	--	--	--	--	sapro-ww3_P_01232--sapro-ww3_P_01234
cadD		hypothetical protein	404	144	124	108	76.5152	42.8571	2.44355	6.67624e-08	0.000255967	1.66212e-06	63	32	37	0.207368	1	0.96875	548	653	1.2	329	4207	1	7476	Hypothetical protein with no hits to refseq/uniprot/clusters/cdd/tigrfams/pfam overlapping another protein with hits	221	629	611	1146_01558	1815_02617		19-02_02597		19-04_02494		19-06_02573	19-07_02913	19-08_02143	19-09_02380 19-09_02566	19-10_02540	19-11_02571		19-13_02560 19-13_02361	19-14_02579	19-15_02420	19-16_02663	19-17_02588	19-18_02536	19-19_02425 19-19_02536	19-20_02404 19-20_02515			19-24_02568	19-25_02764	19-26_02280 19-26_02602			19-32_02570 19-32_02629	19-33_02539 19-33_02362	19-35_02082	19-36_02338	19-38_02265 19-38_02590	19-40_02703		1A_00081	20-01_05143	20-02_05010	20-03_02631 20-03_02548	20-04_02901 20-04_02931	20-05_02982	20-06_02634	20-07_02267 20-07_02565	22-01_02521	22-02_02534	22-03_02561	22-04_02691		22-06_02558	22-08_02521	2262_01693	3201_00761	3751_01515	396A_00029	429A_02421	55_00377 55_01792		7108_00089	725A_RS6_00092		758_SSAP_00648	889_02708				9777_01374	AC34_01630 AC34_02693			B2_00499		BWH3_02424		C007_02704 C007_02659		C011_02473	C012_02561	C013_02533 C013_02439	C014_01859	C015_02593	C016_02698		C018_02704 C018_02659	C019_02569	C020_02407	C021_02576	C022_02433 C022_02624	C023_02358 C023_02500	C024_01900	C025_02567	C026_02649		C028_02703	C029_02660	C030_02471	C031_02400		C033_02624		C035_02459		C038_02663	C039_02396 C039_02494		C041_01816 C041_02510	C042_02133	C043_02613	C044_02007			C047_02386	C048_02566	C050_02814		C052_02557	C053_01820	C054_01863 C054_02538	C059_02696	C064_02544	C065_02477	C066_02574	C067_01510 C067_02587	C068_02566		C070_02647	C071_02331 C071_02523	C072_02680 C072_02657	C073_02576	C074_01699 C074_02731	C075_02541	C076_02746	C077_02212 C077_02534		C079_02588	C080_02567	C081_02587		C084_02615	C085_02530 C085_02725	C086_02504	C087_02721	C089_02688		C093_02636			C101_02428	C102_02680	C103_02677	C104_02456		C106_02527 C106_02586	C107_02416	C108_02453 C108_02530	C109_02698	C110_02756 C110_02589	C111_02679 C111_02493	C112_02685	C113_02533	C114_02469	C115_02616	C116_02611	C118_02599 C118_02511	C119_02650	C120_02693 C120_02538	C121_02315 C121_02585	C122_01834 C122_02499	C123_02553	C124_02664	C125_02570	C127_02600	C136_02716 C136_02772		C221-2_02629	C229_02297 C229_02432	CE6_02684		DE0121_02458	DE0148_00035	DE0151_02486 DE0151_00338	DE0159_00010	DE0270_02700 DE0270_00233 DE0270_00029	DE0274_02802	DE0294_00105	DE0375_00064	DE0561_02575	DE0565_02581		DE0568_02380 DE0568_00325	DE0569_02572	DE0575_02730	DE0594_00291	DPC5671_01717 DPC5671_01702		ERR10432294_02637	ERR10432305_02632 ERR10432305_02539		ERR10432446_02563	ERR10432572_02610 ERR10432572_02531	ERR10437034_02171 ERR10437034_02735		ERR10438810_02478	ERR10439023_02520	ERR10439024_02391	ERR10441444_02641		ERR3219813_02590	ERR3219814_02686	ERR3219906_02654	ERR3219910_02573	ERR3219911_02543		ERR3219914_02526	ERR3219916_02677	ERR3219921_02534	ERR3219922_02470				ERR3357298_02636			ERR3358313_02719 ERR3358313_02684	ERR3383522_02562					ERR4014875_02583		ERR4014983_02440	ERR4015000_02412 ERR4015000_02449	ERR4015080_02721	ERR4015318_02526	FXH-168_00923 FXH-168_00213	GDH8C90P_01171	GDH8C97P_02845	GDY8P136P_01994			JB027_00381	JBCB14_01020	KACC16562_00881 KACC16562_00837	LK489_02229 LK489_02601	NCTC7292_02710	NCTC7526_00115 NCTC7526_00003	NCTC7540_00115 NCTC7540_02645	NCTC7666_00053	NCTC7687_02742	NCTC7688_00218 NCTC7688_00090	NCTC7692_00102 NCTC7692_02591		SDC2_00114	SDD2_00082 SDD2_00300 SDD2_00222	SNUC1141_02569					SNUC2373_01963	SNUC2834_01411		SNUC3312_02494 SNUC3312_02600 SNUC3312_02146	SNUC3824_02123		SNUC4826_01943		SNUC5359_01469		SNUC946_00152	SRR10556786_02094	SRR10583088_02575 SRR10583088_02428		SRR11004154_02649	SRR11004155_02892				SRR11004159_02380				SRR11004164_02550		SRR11004166_02677											SRR11004177_02485													SRR11004190_02019 SRR11004190_02572																				SRR11004210_02502							SRR11004217_02528	SRR11004218_02593			SRR11004221_02674				SRR11004225_02597	SRR11004226_02637	SRR11004227_02739	SRR11004228_02731	SRR11004229_02581	SRR11004230_02518 SRR11004230_02506		SRR11004232_02507 SRR11004232_02563	SRR11004233_02190 SRR11004233_02599		SRR11004235_02668 SRR11004235_02552			SRR11004238_02627			SRR11004241_02495	SRR11004243_02735	SRR11004244_02652 SRR11004244_02602	SRR11004245_02553	SRR11004246_02576	SRR11004247_02524	SRR11004248_02621		SRR11004250_02544	SRR11004251_02542	SRR11004252_02614		SRR11004254_02648	SRR11004255_02020 SRR11004255_02594		SRR11004257_02057				SRR11004261_02498 SRR11004261_02682	SRR11004262_02522				SRR11004266_02640	SRR11004267_02619		SRR11004269_02552	SRR11004270_01965	SRR11004271_02551	SRR11004272_02597	SRR11004273_01663	SRR11004274_02668	SRR11004275_02105 SRR11004275_02634	SRR11004276_02622	SRR11004277_02800	SRR11004278_02013 SRR11004278_02629	SRR11004279_02666				SRR11004283_02211	SRR11004284_02555	SRR11004285_02271 SRR11004285_02593	SRR11004286_02522		SRR11004288_02272	SRR11004289_02009 SRR11004289_02493	SRR11004290_02268	SRR11004291_02611	SRR11004292_01967	SRR11004293_02804	SRR11004294_02507	SRR11004295_02243	SRR11004296_02140	SRR11004297_02646 SRR11004297_02516					SRR11004302_02367 SRR11004302_02593	SRR11004303_02476	SRR11004304_02604			SRR11004307_01971	SRR11004308_02070 SRR11004308_02522		SRR11004310_02418		SRR11004312_02508	SRR11004313_02608	SRR11004314_02669		SRR11004316_02375			SRR11004319_02240		SRR11004321_02667 SRR11004321_02441				SRR11004325_02556			SRR11004328_02720 SRR11004328_02505	SRR11004329_02558			SRR11004332_02602	SRR11004333_02066	SRR11004334_02533	SRR11004335_02117	SRR11004336_02591		SRR11004338_02615	SRR11004339_02207	SRR11004340_02692	SRR11004341_02552	SRR11004342_02367 SRR11004342_02428	SRR11004343_02493	SRR11004344_02522	SRR11004346_01097		SRR11004348_02521	SRR11004349_01977	SRR11004350_00030 SRR11004350_02289	SRR11004351_01116	SRR11004352_02581	SRR11004353_02552	SRR11004354_02559	SRR11004355_01576	SRR11004356_01948	SRR11004357_02588		SRR11004359_02433	SRR11004360_02566		SRR11004362_02530	SRR11004363_01091	SRR11004364_02583	SRR11004365_02517	SRR11004366_02066			SRR11004369_02691	SRR11004370_02075	SRR11004371_02097		SRR11004373_02457	SRR11004374_02526	SRR11004375_02121			SRR11004378_02579		SRR11004380_01172	SRR11004381_02403	SRR11004382_02670	SRR11004383_02563		SRR11004385_02593	SRR11004386_02384		SRR11004388_02735	SRR11004389_02646 SRR11004389_01973	SRR11004390_02484	SRR11004391_02507		SRR11004393_02515	SRR11004394_02525	SRR11004395_02452	SRR11004396_02725	SRR11004397_02614 SRR11004397_02581		SRR11004399_02557	SRR11004400_02529			SRR11004403_02569	SRR11004404_02566	SRR11004405_02651		SRR11004407_02084 SRR11004407_02574	SRR11004408_02187	SRR11004409_02625	SRR11004410_02551	SRR11004411_02711	SRR11004412_02533	SRR11004413_02505	SRR11004414_02613	SRR11004415_02581	SRR11004416_02543		SRR11004418_02086	SRR11004419_02136	SRR11004420_02507 SRR11004420_02538	SRR11004421_02495	SRR11004422_02649	SRR11004423_02592 SRR11004423_02574	SRR11004424_02582	SRR11004425_02564	SRR11004426_02614			SRR11004429_02554	SRR11004430_02086	SRR11004431_02084 SRR11004431_02494	SRR11004432_02590	SRR11004433_02128	SRR11004434_02549	SRR11004435_02587	SRR11004436_02655	SRR11004437_02213 SRR11004437_02655	SRR11004438_02468	SRR11004439_02568	SRR11004440_02578	SRR11004441_02609 SRR11004441_02549	SRR11004442_02587	SRR11004443_02001	SRR11004444_02046	SRR11004445_02353 SRR11004445_02578	SRR11004446_02020		SRR11004448_02640	SRR11004449_02214	SRR11004450_02165	SRR11004451_02581	SRR11004452_02649	SRR11004453_02537	SRR11004454_02456	SRR11004455_02066	SRR11004456_02161	SRR11004457_02229		SRR11004459_02587		SRR11004461_02105	SRR11004462_02544	SRR11004463_02647 SRR11004463_02630		SRR11004465_02611	SRR11004466_02677	SRR11004467_02602	SRR11004468_01955	SRR11004469_02185			SRR11004472_02532			SRR11004475_02610	SRR11004476_02490	SRR11004477_02507	SRR11004478_02577	SRR11004479_02593	SRR11004480_02708	SRR11004481_02424	SRR11004482_02697	SRR11004483_02023		SRR11004485_02605 SRR11004485_02449	SRR11004486_02498	SRR11004487_02605	SRR11004488_02533	SRR11004489_02640 SRR11004489_02551	SRR11004490_02614	SRR11004491_02118	SRR11004492_02570	SRR11004493_02229 SRR11004493_02477	SRR11004494_01923 SRR11004494_02507	SRR11004495_02609 SRR11004495_02622	SRR11004498_02598	SRR11004499_02499	SRR11004500_01378		SRR11004502_02643	SRR11004503_02573		SRR11004505_02614		SRR11004507_02619	SRR11004508_02549				SRR11004512_02553	SRR11004513_02160	SRR11004514_02591	SRR11004515_02719	SRR11004516_02399	SRR11004517_02636 SRR11004517_02629	SRR11004518_02660		SRR11004520_02639	SRR11004521_02604	SRR11004522_02773	SRR11004523_02580	SRR11004524_02611	SRR11004525_02497	SRR11004526_01445	SRR11004527_02529	SRR11004528_02481	SRR11004529_02601	SRR11004530_02608	SRR11004531_01728	SRR11004532_02602		SRR11004534_02563	SRR11004535_02592	SRR11004536_02516	SRR11004537_01743 SRR11004537_02573	SRR11004538_02035	SRR11004539_02492				SRR11004543_02047 SRR11004543_02345	SRR11004544_02564	SRR11004545_02706		SRR11004547_02653		SRR11004549_02399	SRR11004550_02532	SRR11004551_02661	SRR11004552_02572	SRR11004553_02636	SRR11004554_02618	SRR11004555_02617	SRR11004556_02585			SRR12056166_01607	SRR12056174_02717	SRR12056308_02484		SRR12693181_02673	SRR12693190_02666	SRR12693196_02673	SRR12693206_02671	SRR12693217_02670	SRR12693218_02675	SRR12693219_02668	SRR12693220_02643	SRR12693222_02673	SRR12693260_02644	SRR12693265_02590	SRR12693267_02675	SRR12693268_02658	SRR12693269_02552	SRR12693270_02520	SRR12693271_02552	SRR12693272_02644	SRR12693273_02590	SRR12693289_02644	SRR12693290_02643		SRR13530715_02611	SRR13530737_02489	SRR13530759_02274	SRR13530763_02612	SRR13530783_02629	SRR13530784_02646	SRR13530785_02562	SRR13530792_02638		SRR13674888_02510	SRR13674889_02587	SRR13674890_02088	SRR13674891_01984	SRR14491919_02585		SRR16631590_02597		SRR19995384_02656	SRR19995404_02647	SRR19995405_02707	SRR19995406_02732	SRR19995407_02677	SRR19995408_02674			SRR19995412_02755		SRR19995414_02607		SRR19995416_02650	SRR19995417_02624	SRR19995418_02654 SRR19995418_02690	SRR19995420_02652 SRR19995420_02688		SRR20027742_01840 SRR20027742_02594	SRR20313630_02745		SRR21745898_02106	SRR21745902_02683		SRR2822469_02653		SRR3151882_02507	SRR3151883_02533		SRR4938469_02581		SRR4938471_02593			SRR4938474_02685		SRR4938476_02697	SRR4938477_02635 SRR4938477_02601	SRR4938478_01782 SRR4938478_02563	SRR5029746_02757	SRR5029764_02581	SRR5419951_02615	SRR5440743_02544	SRR6265703_02762		SRR6265705_02675	SRR6265707_02579 SRR6265707_02633	SRR6265708_02694	SRR6265709_02561	SRR7771798_02567		SRR9647862_02571	SRR9647876_02591	SS116_01542 SS116_02566	SS410_01065 SS410_01036	SS413_01452 SS413_02696	SS45_02650	SS536_01484	SS543_01461	SS546_01417	SU8_00489
pre		hypothetical protein	52	63	476	189	9.84848	75	0.327731	7.38562e-08	0.000283165	1.82687e-06	48	29	20	0.193413	0.312327	0.96875	115	123	1.07	329	6144	1	3560		212	1268	997										19-08_02719		19-10_02720						19-16_02680																				20-01_05097												22-06_02611							55_00564														B2_00432																			C024_02714						C030_02706	C031_02673								C040_02656							C047_02624																																	C093_02730						C104_02655									C113_02700																											DE0561_00122	DE0565_00129			DE0569_00120										ERR10437034_02732				ERR10439024_02579		ERR3219573_02591				ERR3219910_02609																			ERR4014875_02591			ERR4015000_02717			FXH-168_00937	GDH8C90P_01262				HAF121_00304													SDC2_01666					SNUC2042_02408										SNUC5359_02526	SNUC5479_02470					SRR11004154_02663					SRR11004159_02563																	SRR11004177_02700																																										SRR11004219_02649 SRR11004219_02654	SRR11004220_02684 SRR11004220_02689		SRR11004222_02744 SRR11004222_02749		SRR11004224_02645			SRR11004227_02806	SRR11004228_02805	SRR11004229_02667		SRR11004231_02616												SRR11004244_02638 SRR11004244_02643		SRR11004246_02651	SRR11004247_02623	SRR11004248_02672	SRR11004249_02529	SRR11004250_02535	SRR11004251_02538		SRR11004253_02645 SRR11004253_02650			SRR11004256_02541		SRR11004258_02532		SRR11004260_02625 SRR11004260_02630			SRR11004263_02633	SRR11004264_02588 SRR11004264_02593			SRR11004267_02671	SRR11004268_02562 SRR11004268_02563					SRR11004273_02574																		SRR11004291_02606														SRR11004305_02628								SRR11004313_02684																															SRR11004344_02553																																								SRR11004385_02599	SRR11004386_02672	SRR11004387_02710		SRR11004389_02670	SRR11004390_02623											SRR11004401_02712			SRR11004404_02652			SRR11004407_02660					SRR11004412_02615				SRR11004416_02649									SRR11004425_02586				SRR11004429_02578					SRR11004434_02621								SRR11004442_02604	SRR11004443_02547			SRR11004446_02596																												SRR11004474_02632	SRR11004475_02604				SRR11004479_02634					SRR11004484_02689	SRR11004485_02668																													SRR11004516_02615																								SRR11004540_02321																							SRR12693181_02695	SRR12693190_02694	SRR12693196_02695	SRR12693206_02699	SRR12693217_02698		SRR12693219_02694	SRR12693220_02698	SRR12693222_02695	SRR12693260_02701	SRR12693265_02697	SRR12693267_02699	SRR12693268_02699	SRR12693269_02619	SRR12693270_02617	SRR12693271_02619	SRR12693272_02701	SRR12693273_02697	SRR12693289_02699	SRR12693290_02698										SRR13674887_02590			SRR13674890_02593	SRR13674891_02617	SRR14491919_02642													SRR19995413_02805							SRR19995422_02732							SRR2822469_02685				SRR4938467_02641						SRR4938474_02755									SRR6265703_02888				SRR6265708_02720
chrA		Chromate transport protein	499	206	29	46	94.5076	18.254	3.84232	8.03335e-08	0.000307999	1.97435e-06	28	11	18	0.184933	0.344928	0.75	705	719	1.02	329	4098	1	2567	Hypothetical protein with no hits to refseq/uniprot/clusters/cdd/tigrfams/pfam overlapping another protein with hits	290	1163	1145	1146_01566 1146_02581	1815_01018	19-01_01081	19-02_02481	19-03_00924	19-04_01857	19-05_02115	19-06_01720	19-07_01652	19-08_02774	19-09_02531	19-10_02751	19-11_02011	19-12_02178		19-14_02307	19-15_01458	19-16_02075	19-17_01974	19-18_02269	19-19_02603	19-20_02596	19-21_01216	19-23_P_02073	19-24_01979	19-25_02246	19-26_02669	19-28_02162	19-29_01889	19-32_02011		19-35_02090	19-36_02501	19-38_02573	19-40_01895	19-42_01456	1A_00073	20-01_02351	20-02_03393	20-03_01990	20-04_02844	20-05_02808	20-06_01053	20-07_02599	22-01_02000	22-02_02000	22-03_02076	22-04_02665	22-05_01630	22-06_01695	22-08_02000	2262_01925	3201_02427	3751_01105	396A_00337	429A_00467	55_00385 55_02222	63_02535	7108_00535	725A_RS6_01856	735A_00294	758_SSAP_00873	889_01469	9325_02570	937_02364	9556_00209	9777_01596	AC34_00187	AG1_00705		B2_00085	BC4_01799	BWH3_02521		C007_01132	C008_01528	C011_01858	C012_02000	C013_01918		C015_01880	C016_02329	C017_01528	C018_01131	C019_02693	C020_01460	C021_02653	C022_02691	C023_01846	C024_02694	C025_01883	C026_02097	C027_00574	C028_01415	C029_01722	C030_02185	C031_01737			C034_01191	C035_02033	C037_02292	C038_02111	C039_02574		C041_02588	C042_01651	C043_01786	C044_02551	C045_00230	C046_02077	C047_01688	C048_02077		C051_00237	C052_01255		C054_02578	C059_02174	C064_02079	C065_01728	C066_02096	C067_01502	C068_00683	C069_01513	C070_01031	C071_02605	C072_01615	C073_01751		C075_02095	C076_02087	C077_02599	C078_01187	C079_01510	C080_02074	C081_01855	C083_02252	C084_02012	C085_02392	C086_01333	C087_02345	C089_00692	C092_01066	C093_00986	C097_01315	C099_01187	C101_01163	C102_02339	C103_01081	C104_02170	C105_01722	C106_01974	C107_01719	C108_01721	C109_02287	C110_01277	C111_00243	C112_02014	C113_00686	C114_02130	C115_01511	C116_01378	C118_02060	C119_01872	C120_00439	C121_02019	C122_01814	C123_01522	C124_01027	C125_01710	C127_01578	C136_02788	C201_01913	C221-2_01986	C229_02529	CE6_01776		DE0121_00261	DE0148_02077	DE0151_02723	DE0159_02263	DE0270_00199	DE0274_02166	DE0294_02311	DE0375_02255	DE0561_00339	DE0565_00819	DE0567_00320	DE0568_00014	DE0569_00811	DE0575_00823	DE0594_01930	DPC5671_02425	ERR10431371_01789	ERR10432294_02159	ERR10432305_02582	ERR10432413_01701	ERR10432446_01952	ERR10432572_02463 ERR10432572_00963		ERR10437731_02131	ERR10438810_01624	ERR10439023_01439	ERR10439024_02588	ERR10441444_01941	ERR3219573_01830	ERR3219813_01748	ERR3219814_02020	ERR3219906_01902	ERR3219910_01645	ERR3219911_02001	ERR3219913_01913	ERR3219914_01975	ERR3219916_01970	ERR3219921_01885	ERR3219922_02005	ERR3219923_02127	ERR3219927_02128	ERR3357297_02395	ERR3357298_01498	ERR3357301_02510	ERR3357323_02429	ERR3358313_01053	ERR3383522_02494	ERR3383523_02442	ERR4013741_01549	ERR4014870_02245	ERR4014873_02514	ERR4014875_01678	ERR4014883_01829 ERR4014883_02564	ERR4014983_01837	ERR4015000_02739	ERR4015080_01248	ERR4015318_02001		GDH8C90P_01164	GDH8C97P_02837	GDY8P136P_01636	GDY8P168P_00579	HAF121_01991	JB027_00637	JBCB14_02650				NCTC7526_00613		NCTC7666_00534	NCTC7687_00575	NCTC7688_00720	NCTC7692_00594		SDC2_02554	SDD2_00385	SNUC1141_02343	SNUC1435_02265				SNUC2373_02724		SNUC3102_02300		SNUC3824_01845	SNUC4138_02550	SNUC4826_02475	SNUC5300_02068				SRR10556786_02086	SRR10583088_02495 SRR10583088_01376	SRR10611087_02390	SRR11004154_01041	SRR11004155_02777	SRR11004156_02438			SRR11004159_01803 SRR11004159_01366	SRR11004160_02478	SRR11004161_02389		SRR11004164_01717	SRR11004165_02703	SRR11004166_02665		SRR11004168_02458					SRR11004173_02520	SRR11004174_02484			SRR11004177_02510	SRR11004178_02512	SRR11004179_02565						SRR11004185_02489	SRR11004186_02557	SRR11004187_02543	SRR11004188_01964				SRR11004192_02553		SRR11004194_02538		SRR11004196_02564			SRR11004199_02221		SRR11004201_02554	SRR11004202_02558	SRR11004203_02555	SRR11004204_02489	SRR11004205_02558			SRR11004208_02525		SRR11004210_01195		SRR11004212_02403	SRR11004213_01425	SRR11004214_02141	SRR11004215_02072	SRR11004216_01425	SRR11004217_02020	SRR11004218_01387	SRR11004219_01646	SRR11004220_01735	SRR11004221_02700	SRR11004222_01654	SRR11004223_01891	SRR11004224_02086	SRR11004225_02025	SRR11004226_01572	SRR11004227_02151	SRR11004228_02143	SRR11004229_02088	SRR11004230_02014	SRR11004231_02244	SRR11004232_01855		SRR11004234_02386	SRR11004235_02657	SRR11004236_01912	SRR11004237_01841	SRR11004238_02193	SRR11004239_01985	SRR11004240_02278	SRR11004241_02312	SRR11004243_01945	SRR11004244_02013	SRR11004245_02287	SRR11004246_02158	SRR11004247_01800	SRR11004248_01645	SRR11004249_02072	SRR11004250_01986	SRR11004251_01991	SRR11004252_02429	SRR11004253_02249	SRR11004254_01959		SRR11004256_01988	SRR11004257_02520		SRR11004259_02000	SRR11004260_01646	SRR11004261_02065	SRR11004262_01527	SRR11004263_02114	SRR11004264_02106	SRR11004265_01681	SRR11004266_01720	SRR11004267_02086	SRR11004268_01858	SRR11004269_01781		SRR11004271_01565	SRR11004272_01283	SRR11004273_01671	SRR11004274_02394	SRR11004275_02113	SRR11004276_01999	SRR11004277_01833	SRR11004278_02021	SRR11004279_02312	SRR11004280_02067	SRR11004281_01910	SRR11004282_01898	SRR11004283_02203	SRR11004284_01580	SRR11004285_02279	SRR11004286_01755	SRR11004287_01989	SRR11004288_02649	SRR11004289_02017	SRR11004290_01509	SRR11004291_00714		SRR11004293_02154	SRR11004294_01580	SRR11004295_01072	SRR11004296_02132	SRR11004297_01091	SRR11004298_01848	SRR11004299_02081	SRR11004300_02129	SRR11004301_01580	SRR11004302_02064	SRR11004303_01547	SRR11004304_01579	SRR11004305_01660	SRR11004306_01620	SRR11004307_01979	SRR11004308_01203	SRR11004309_01736	SRR11004310_01990	SRR11004311_01598	SRR11004312_01901	SRR11004313_01910	SRR11004314_02035 SRR11004314_02623	SRR11004315_02057	SRR11004316_02243	SRR11004317_02140	SRR11004318_02038		SRR11004320_01857	SRR11004321_02657	SRR11004322_01946	SRR11004323_01417	SRR11004324_02071	SRR11004325_01877	SRR11004326_01849	SRR11004327_02097	SRR11004328_02042	SRR11004329_01326	SRR11004330_01901	SRR11004331_02013	SRR11004332_01946	SRR11004333_02074	SRR11004334_01218	SRR11004335_02122	SRR11004336_01962	SRR11004337_01920 SRR11004337_02636	SRR11004338_01645	SRR11004339_02525	SRR11004340_01982	SRR11004341_01780		SRR11004343_01716	SRR11004344_02433	SRR11004346_01233	SRR11004347_02368	SRR11004348_02438	SRR11004349_02172			SRR11004352_02144	SRR11004353_02537	SRR11004354_01969	SRR11004355_01568	SRR11004356_01956	SRR11004357_01761	SRR11004358_02120	SRR11004359_01298	SRR11004360_01948	SRR11004361_02530	SRR11004362_01843	SRR11004363_01083	SRR11004364_01012	SRR11004365_01506	SRR11004366_02074	SRR11004367_02112	SRR11004368_01942	SRR11004369_02073	SRR11004370_02083	SRR11004371_02105	SRR11004372_01903	SRR11004373_02023	SRR11004374_01097	SRR11004375_01624	SRR11004376_00840	SRR11004377_01671	SRR11004378_02587	SRR11004379_01836	SRR11004380_01164	SRR11004381_01984	SRR11004382_01704	SRR11004383_01561	SRR11004384_02008	SRR11004385_02162	SRR11004386_01159	SRR11004387_01634	SRR11004388_01971	SRR11004389_01983	SRR11004390_02560	SRR11004391_02593	SRR11004392_01106	SRR11004393_02073	SRR11004394_01922	SRR11004395_02013	SRR11004396_02070	SRR11004397_01646	SRR11004398_02340	SRR11004399_01420	SRR11004400_02476	SRR11004401_01622	SRR11004402_02136	SRR11004403_01845	SRR11004404_01545	SRR11004405_01790	SRR11004406_01853	SRR11004407_02131	SRR11004408_02179	SRR11004409_02577	SRR11004410_01702	SRR11004411_01707	SRR11004412_01546	SRR11004413_01882	SRR11004414_02539	SRR11004415_01969	SRR11004416_01885	SRR11004417_01962	SRR11004418_02094	SRR11004419_01444	SRR11004420_01482	SRR11004421_01332	SRR11004422_02041 SRR11004422_02626		SRR11004424_01863	SRR11004425_01956	SRR11004426_01721	SRR11004427_01673	SRR11004428_02102	SRR11004429_02135	SRR11004430_02094	SRR11004431_01414	SRR11004432_01591	SRR11004433_01379	SRR11004434_01686	SRR11004435_01707	SRR11004436_01988	SRR11004437_01215	SRR11004438_02146	SRR11004439_01948	SRR11004440_02527	SRR11004441_01489	SRR11004442_02106	SRR11004443_02695	SRR11004444_02054	SRR11004445_01892	SRR11004446_02028 SRR11004446_01363	SRR11004447_02251	SRR11004448_01924	SRR11004449_01526	SRR11004450_02173	SRR11004451_01315	SRR11004452_02026	SRR11004453_02491	SRR11004454_01778	SRR11004455_02074	SRR11004456_02169	SRR11004457_01454	SRR11004458_02063	SRR11004459_01546	SRR11004460_01897	SRR11004461_02113	SRR11004462_02200	SRR11004463_02183	SRR11004464_01902	SRR11004465_01506	SRR11004466_02371	SRR11004467_01681	SRR11004468_01947	SRR11004469_02062 SRR11004469_01193	SRR11004470_01843	SRR11004471_02095	SRR11004472_01593	SRR11004473_01336	SRR11004474_01849	SRR11004475_01865 SRR11004475_02553	SRR11004476_01878	SRR11004477_01821	SRR11004478_02702	SRR11004479_02166	SRR11004480_02222	SRR11004481_01760	SRR11004482_02685	SRR11004483_02516	SRR11004484_02074	SRR11004485_02081	SRR11004486_02031	SRR11004487_02722	SRR11004488_01305	SRR11004489_01511	SRR11004490_01965	SRR11004491_00995	SRR11004492_02175		SRR11004494_01148	SRR11004495_01458	SRR11004498_02027	SRR11004499_01474	SRR11004500_02517	SRR11004501_02409	SRR11004502_01871	SRR11004503_01802	SRR11004504_01517	SRR11004505_01752	SRR11004506_01568	SRR11004507_02013	SRR11004508_01830	SRR11004509_02056	SRR11004510_02084	SRR11004511_02388	SRR11004512_01641	SRR11004513_02543	SRR11004514_01390	SRR11004515_02478	SRR11004516_01702	SRR11004517_01488	SRR11004518_02070	SRR11004519_01331	SRR11004520_01915	SRR11004521_01857	SRR11004522_01646	SRR11004523_01835	SRR11004524_01845	SRR11004525_01325	SRR11004526_01259	SRR11004527_02016	SRR11004528_00845	SRR11004529_01829	SRR11004530_01089	SRR11004531_01736	SRR11004532_02035	SRR11004533_01724	SRR11004534_02001	SRR11004535_01726	SRR11004536_01175	SRR11004537_02587	SRR11004538_01951	SRR11004539_01976	SRR11004540_02106	SRR11004541_00866	SRR11004542_00929	SRR11004543_02473	SRR11004544_02343	SRR11004545_01954	SRR11004546_01331	SRR11004547_01792	SRR11004548_00487	SRR11004549_02619	SRR11004550_01893	SRR11004551_01260	SRR11004552_02707	SRR11004553_02693	SRR11004554_01499	SRR11004555_02027	SRR11004556_01500	SRR12056053_02325	SRR12056163_02608	SRR12056166_02572	SRR12056174_02538	SRR12056308_02129	SRR12056311_01226	SRR12693181_02310	SRR12693190_02235	SRR12693196_02235	SRR12693206_01411	SRR12693217_00720	SRR12693218_00720	SRR12693219_02235	SRR12693220_00720	SRR12693222_02235	SRR12693260_01411	SRR12693265_02235	SRR12693267_01411	SRR12693268_01411	SRR12693269_01411	SRR12693270_02235	SRR12693271_01411	SRR12693272_00720	SRR12693273_02310	SRR12693289_00720	SRR12693290_01410	SRR12762903_02697	SRR13530715_02234	SRR13530737_02222	SRR13530759_02633	SRR13530763_02233	SRR13530783_02233	SRR13530784_02067	SRR13530785_02067	SRR13530792_02068		SRR13674888_02518 SRR13674888_01517	SRR13674889_02415		SRR13674891_01992	SRR14491919_01794	SRR14571941_02036	SRR16631590_01830	SRR16631687_02536	SRR19995384_01054	SRR19995404_02258	SRR19995405_02218		SRR19995407_01041	SRR19995408_02396	SRR19995409_02244	SRR19995411_02222	SRR19995412_01486	SRR19995413_01525	SRR19995414_02287	SRR19995415_01370	SRR19995416_01498	SRR19995417_02290	SRR19995418_01498	SRR19995420_01053	SRR19995422_02018		SRR20313630_02124	SRR20693367_02002	SRR21745898_02098	SRR21745902_01789	SRR2820294_01774	SRR2822469_01860		SRR3151882_02571		SRR4938467_02487	SRR4938469_01322	SRR4938470_02323	SRR4938471_01773	SRR4938472_02528	SRR4938473_02111	SRR4938474_02341	SRR4938475_02225	SRR4938476_00212	SRR4938477_01364	SRR4938478_01762	SRR5029746_02015		SRR5419951_01924		SRR6265703_01860	SRR6265704_01837	SRR6265705_02334	SRR6265707_01712	SRR6265708_01606	SRR6265709_01298		SRR9647826_01527	SRR9647862_02232	SRR9647876_01986		SS410_01333	SS413_01933	SS45_02100	SS536_02205 SS536_01721	SS543_02512	SS546_02116	SU8_01791	SW396_02228	s43_02138	sapro-ww2_P_02524	sapro-ww3_P_02442
group_9295--group_4184	--	hypothetical protein--hypothetical protein	2	18	526	234	0.378788	92.8571	0.0494297	9.19308e-08	0.000352463	2.23078e-06	4	2	2	1	1	0.96875	20--20	20--20	1--1	329--329	3730--3767	1--1	3091--3249	--	344--161	344--161	344--161	--	--	--	--	--	--	--	--	--	--	--	--	--	--	--	--	--	--	--	--	--	--	--	--	--	--	--	--	--	--	--	--	--	--	--	--	--	--	--	--	--	--	--	--	--	--	--	--	--	--	--	--	--	--	--	--	--	--	--	--	--	--	--	--	--	--	--	--	AG1_02579--AG1_02613	--	--	--	--	--	--	--	--	--	--	--	--	--	--	--	--	--	--	--	--	--	--	--	--	--	--	--	--	--	--	--	--	--	--	--	--	--	--	--	--	--	--	--	--	--	--	--	--	--	--	--	--	--	--	--	--	--	--	--	--	--	--	--	--	--	--	--	--	--	--	--	--	--	--	--	--	--	--	--	--	--	--	--	--	--	--	--	--	--	--	--	--	--	--	--	--	--	--	--	--	--	--	--	--	--	--	--	--	--	--	--	--	--	--	--	--	--	--	--	--	--	--	--	--	--	--	--	--	--	--	--	--	--	--	--	--	--	--	--	--	--	--	--	--	--	--	--	--	--	--	--	--	--	--	--	--	--	--	--	--	--	--	--	--	--	--	--	--	--	--	--	--	--	--	--	--	--	--	--	--	--	--	--	--	--	--	--	--	--	--	--	--	--	--	--	--	--	--	--	--	--	--	--	--	--	--	--	--	--	--	--	--	--	--	--	--	--	--	--	--	--	--	--	--	--	--	--	--	--	--	--	--	--	--	--	--	--	--	--	--	--	--	--	--	--	--	--	--	--	--	--	--	--	--	--	--	--	--	--	--	--	--	--	--	--	--	--	--	--	--	--	--	--	--	--	--	--	--	--	--	--	--	--	--	--	--	--	--	--	--	--	--	--	--	--	--	--	--	--	--	--	--	--	--	--	--	--	--	--	--	--	--	--	--	--	--	--	--	--	--	--	--	--	--	--	--	--	--	--	--	--	--	--	--	--	--	--	--	--	--	--	--	--	--	--	--	--	--	--	--	--	--	--	--	--	--	--	--	--	--	--	--	--	--	--	--	--	--	--	--	--	--	--	--	--	--	--	--	--	--	--	--	--	--	--	--	--	--	--	--	--	--	--	--	--	--	--	--	--	--	--	--	--	--	--	--	--	--	--	--	--	--	--	--	--	--	--	--	--	--	--	--	--	--	--	--	--	--	--	--	--	--	--	--	--	--	--	--	--	--	--	--	--	--	--	--	--	--	--	--	--	--	--	--	--	--	--	--	--	--	--	--	SRR11004414_02393--SRR11004414_02427	--	--	--	--	--	--	--	--	--	SRR11004424_02456--SRR11004424_02490	--	--	--	--	--	--	--	--	--	--	--	--	--	--	--	--	--	--	--	--	--	--	--	--	--	--	--	--	--	--	--	--	--	--	--	--	--	--	--	--	--	--	--	--	--	--	--	--	--	--	--	--	--	--	--	--	--	--	--	--	--	--	--	--	--	--	--	--	--	--	--	--	--	--	--	--	--	--	--	--	--	--	--	--	--	--	--	--	--	--	--	--	--	--	--	--	--	--	--	--	--	--	--	--	--	--	--	--	--	--	--	--	--	--	--	--	--	--	--	--	--	--	--	--	--	--	--	--	--	--	--	--	--	--	--	--	SRR12693181_02410--SRR12693181_02447	SRR12693190_02410--SRR12693190_02447	SRR12693196_02435--SRR12693196_02398	SRR12693206_02442--SRR12693206_02479	SRR12693217_02441--SRR12693217_02478	SRR12693218_02442--SRR12693218_02479	SRR12693219_02435--SRR12693219_02398	SRR12693220_02441--SRR12693220_02478	SRR12693222_02410--SRR12693222_02447	SRR12693260_02442--SRR12693260_02479	SRR12693265_02410--SRR12693265_02447	SRR12693267_02467--SRR12693267_02430	SRR12693268_02442--SRR12693268_02479	--	--	--	SRR12693272_02467--SRR12693272_02430	SRR12693273_02435--SRR12693273_02398	SRR12693289_02467--SRR12693289_02430	SRR12693290_02466--SRR12693290_02429	--	--	--	--	--	--	--	--	--	--	--	--	--	--	--	--	--	--	--	--	--	--	--	--	--	--	--	--	--	--	--	--	--	--	--	--	--	--	--	--	--	--	--	--	--	--	--	--	--	--	--	--	--	--	--	--	--	--	--	--	--	--	--	--	--	--	--	--	--	--	--	--	--	--	--	--	--	--	--	--	--	--
group_220		Putative two-component membrane permease complex subunit SMU_747c	330	106	198	146	62.5	57.9365	2.2956	9.31724e-08	0.000357223	2.24669e-06	57	35	29	0.111161	1	0.21875	436	477	1.1	329	1364	1	1303		155	884	875	1146_02186	1815_01012	19-01_01075			19-04_01851	19-05_02109	19-06_01714	19-07_02874 19-07_02740	19-08_02756 19-08_02658		19-10_02764			19-13_02383			19-16_02069	19-17_02347 19-17_02568	19-18_02702					19-24_01973	19-25_02240		19-28_02156	19-29_02605		19-33_02384				19-40_01889	19-42_02552			20-02_03793	20-03_02512		20-05_03016										2262_01931					55_02214	63_02541	7108_01457			758_SSAP_02445	889_01475	9325_02576	937_02358	9556_02513	9777_01602 9777_01412		AG1_00699	ATCC15305_02590	B2_00463		BWH3_02515			C008_01281	C011_01864 C011_02491	C012_01994	C013_02403		C015_00693	C016_02323	C017_01281			C020_02617					C025_01877	C026_02091		C028_01409	C029_01716	C030_02191				C034_01572	C035_02027		C038_02105			C041_02456	C042_01642	C043_01780 C043_02644		C045_02247	C046_02071	C047_01682	C048_02071	C050_02710	C051_00243	C052_01249		C054_02503		C064_02073	C065_01722 C065_02496	C066_02102		C068_00677	C069_01519			C072_01609	C073_01745 C073_02732		C075_02101			C078_02562	C079_01516	C080_02068			C084_02006		C086_02374	C087_02339		C092_02602	C093_02654	C097_01321	C099_02617		C102_02345		C104_02176	C105_01716				C109_02281	C110_02571	C111_02529		C113_00680	C114_02136	C115_01517	C116_01384		C119_01878	C120_02502					C125_01704	C127_02626		C201_01919	C221-2_01992		CE6_01770			DE0148_02071		DE0159_02269	DE0270_00007	DE0274_02172		DE0375_00151	DE0561_00345	DE0565_00813	DE0567_00034		DE0569_00805	DE0575_00059		DPC5671_01724 DPC5671_02752				ERR10432413_01707		ERR10432572_01587	ERR10437034_02164	ERR10437731_02137	ERR10438810_02305 ERR10438810_02509				ERR3219573_01836	ERR3219813_02660	ERR3219814_02658	ERR3219906_01896	ERR3219910_01651	ERR3219911_02007	ERR3219913_01907	ERR3219914_01969	ERR3219916_02626 ERR3219916_02606	ERR3219921_01879	ERR3219922_01999	ERR3219923_02133	ERR3219927_02134									ERR4014870_02239	ERR4014873_02408		ERR4014883_02597	ERR4014983_02201 ERR4014983_02471	ERR4015000_02590	ERR4015080_02609	ERR4015318_01995											NCTC7292_02636	NCTC7526_00622	NCTC7540_02639	NCTC7666_00543	NCTC7687_00583 NCTC7687_02748	NCTC7688_00729	NCTC7692_00602		SDC2_00136	SDD2_00200		SNUC1435_02184				SNUC2373_02472 SNUC2373_02532			SNUC3312_02487	SNUC3824_01839		SNUC4826_02469						SRR10583088_01385			SRR11004155_02788 SRR11004155_02688	SRR11004156_02561 SRR11004156_02560	SRR11004157_02345		SRR11004159_01375	SRR11004160_02422		SRR11004162_02492	SRR11004164_01711	SRR11004165_02709						SRR11004171_02319	SRR11004172_02336				SRR11004176_02467	SRR11004177_02516					SRR11004182_02421		SRR11004184_02343		SRR11004186_02414		SRR11004188_02487				SRR11004192_02356		SRR11004194_02382				SRR11004198_02384		SRR11004200_02327	SRR11004201_02420	SRR11004202_02354	SRR11004203_02435		SRR11004205_02394	SRR11004206_02383		SRR11004208_02569	SRR11004209_02382	SRR11004210_01189	SRR11004211_02438		SRR11004213_01433			SRR11004216_01433			SRR11004219_01652	SRR11004220_01729		SRR11004222_01660		SRR11004224_02080			SRR11004227_02145	SRR11004228_02137	SRR11004229_02094		SRR11004231_02250					SRR11004236_01906 SRR11004236_02562	SRR11004237_01847 SRR11004237_02576	SRR11004238_02199				SRR11004243_02659		SRR11004245_02575	SRR11004246_02152	SRR11004247_01806	SRR11004248_01651				SRR11004252_02435	SRR11004253_02255	SRR11004254_01965					SRR11004259_01994	SRR11004260_01652	SRR11004261_02505 SRR11004261_02496	SRR11004262_01533	SRR11004263_02120	SRR11004264_02112	SRR11004265_01675	SRR11004266_02376 SRR11004266_02658	SRR11004267_02080					SRR11004272_01274				SRR11004276_02005	SRR11004277_02718				SRR11004281_01904	SRR11004282_01892		SRR11004284_01574		SRR11004286_01749	SRR11004287_01983			SRR11004290_01518	SRR11004291_00708		SRR11004293_02709	SRR11004294_01574	SRR11004295_01081		SRR11004297_02589	SRR11004298_01842	SRR11004299_02544	SRR11004300_02135	SRR11004301_01574	SRR11004302_01677		SRR11004304_01573	SRR11004305_01654			SRR11004308_01195			SRR11004311_01604	SRR11004312_01907 SRR11004312_02539	SRR11004313_01916	SRR11004314_02632	SRR11004315_02051	SRR11004316_02603		SRR11004318_02044		SRR11004320_01863		SRR11004322_01940	SRR11004323_01411		SRR11004325_01883 SRR11004325_02602	SRR11004326_01843	SRR11004327_02091	SRR11004328_02483	SRR11004329_01320 SRR11004329_02725	SRR11004330_01895		SRR11004332_01952		SRR11004334_01212			SRR11004337_01771	SRR11004338_01639	SRR11004339_02555	SRR11004340_01988	SRR11004341_02482		SRR11004343_02612		SRR11004346_01242	SRR11004347_02374		SRR11004349_02166	SRR11004350_00023				SRR11004354_02292 SRR11004354_02539				SRR11004358_02126	SRR11004359_01292						SRR11004365_02260 SRR11004365_02633		SRR11004367_02118	SRR11004368_01936	SRR11004369_02605			SRR11004372_01897		SRR11004374_01753	SRR11004375_01615	SRR11004376_02572			SRR11004379_01830		SRR11004381_01990	SRR11004382_01710		SRR11004384_02002	SRR11004385_02505	SRR11004386_02406		SRR11004388_01965			SRR11004391_02621 SRR11004391_02646	SRR11004392_01100		SRR11004394_01928	SRR11004395_02007 SRR11004395_02474	SRR11004396_02064	SRR11004397_01652	SRR11004398_02334					SRR11004403_01851	SRR11004404_01551	SRR11004405_01784	SRR11004406_01847	SRR11004407_02091			SRR11004410_01696	SRR11004411_01713	SRR11004412_01552				SRR11004416_01891	SRR11004417_01968		SRR11004419_01453	SRR11004420_01488	SRR11004421_02634	SRR11004422_02641	SRR11004423_02620	SRR11004424_01857		SRR11004426_01715	SRR11004427_01667	SRR11004428_02108			SRR11004431_01423	SRR11004432_02498	SRR11004433_01388	SRR11004434_01680	SRR11004435_01713	SRR11004436_01994 SRR11004436_02519	SRR11004437_01206	SRR11004438_02152			SRR11004441_01483		SRR11004443_02239		SRR11004445_01673	SRR11004446_01372		SRR11004448_01918	SRR11004449_01535		SRR11004451_01321			SRR11004454_01784			SRR11004457_01463	SRR11004458_02519	SRR11004459_01540	SRR11004460_01891				SRR11004464_01908 SRR11004464_02552		SRR11004466_02377			SRR11004469_01184	SRR11004470_01837	SRR11004471_02101	SRR11004472_01599 SRR11004472_02563	SRR11004473_01330	SRR11004474_01855	SRR11004475_02568	SRR11004476_02589	SRR11004477_01815 SRR11004477_02485	SRR11004478_02688	SRR11004479_02160		SRR11004481_02446			SRR11004484_02080	SRR11004485_02471	SRR11004486_02697	SRR11004487_02017 SRR11004487_02667	SRR11004488_01299			SRR11004491_00986	SRR11004492_02657	SRR11004493_02728	SRR11004494_01157	SRR11004495_02523			SRR11004500_01356		SRR11004502_02626		SRR11004504_02735	SRR11004505_01758	SRR11004506_02542	SRR11004507_02019	SRR11004508_02605	SRR11004509_02547		SRR11004511_02563	SRR11004512_01635 SRR11004512_02575		SRR11004514_02659		SRR11004516_01708	SRR11004517_02521		SRR11004519_02479	SRR11004520_01921	SRR11004521_02362 SRR11004521_02573	SRR11004522_01640			SRR11004525_02453	SRR11004526_01253	SRR11004527_02022 SRR11004527_02549	SRR11004528_00851 SRR11004528_02590	SRR11004529_01835	SRR11004530_01083		SRR11004532_02041	SRR11004533_01718	SRR11004534_02475	SRR11004535_02538		SRR11004537_02263	SRR11004538_02306	SRR11004539_02466		SRR11004541_02725 SRR11004541_02450		SRR11004543_02323			SRR11004546_02469	SRR11004547_02553	SRR11004548_00493		SRR11004550_01899	SRR11004551_02810 SRR11004551_02915	SRR11004552_02532	SRR11004553_02107 SRR11004553_02722	SRR11004554_01505	SRR11004555_02021	SRR11004556_01506	SRR12056053_01564	SRR12056163_02632	SRR12056166_02578	SRR12056174_02744		SRR12056311_01220																					SRR12762903_02407 SRR12762903_02358	SRR13530715_02240	SRR13530737_02228		SRR13530763_02239	SRR13530783_02239	SRR13530784_02061	SRR13530785_02061	SRR13530792_02062		SRR13674888_01140							SRR16631687_02387						SRR19995408_02390	SRR19995409_02250	SRR19995411_02216			SRR19995414_02705								SRR20313630_02118			SRR21745902_01783		SRR2822469_01854		SRR3151882_02472		SRR4938467_02493	SRR4938469_01328	SRR4938470_02608	SRR4938471_01779		SRR4938473_02105			SRR4938476_00218	SRR4938477_02623		SRR5029746_02009 SRR5029746_02744	SRR5029764_02483	SRR5419951_01918	SRR5440743_02472	SRR6265703_02745	SRR6265704_01831		SRR6265707_01706			SRR7771798_02496			SRR9647876_01980			SS413_01941	SS45_02094	SS536_01713		SS546_02110	SU8_01783	SW396_01281		sapro-ww2_P_02518	sapro-ww3_P_02436
hin_1		DNA-invertase hin	171	37	357	215	32.3864	85.3175	2.78333	1.00826e-07	0.000386567	2.41415e-06	51	38	17	0.000621043	0.0240929	0.0990099	208	208	1	329	3419	1	1309		551	551	551						19-04_02506	19-05_00661	19-06_01976	19-07_02650	19-08_02155	19-09_02477	19-10_02528					19-15_02435	19-16_02540	19-17_01951	19-18_02604	19-19_02550	19-20_02529			19-24_02584		19-26_02624	19-28_01660	19-29_02473				19-36_02445	19-38_02545	19-40_02730	19-42_02451					20-04_02555			20-07_02517			22-03_02587										55_00799	63_00680	7108_00274				889_00543										BWH3_00478			C008_01303	C011_02160			C014_02503	C015_02632	C016_01660	C017_01303			C020_02422		C022_02646			C025_02583	C026_02674		C028_02624	C029_02179	C030_02483	C031_02598	C032_02689		C034_02549	C035_02471			C039_02521			C042_00450	C043_02053					C048_02553				C053_02504			C064_02531	C065_01997	C066_02592		C068_02511	C069_01981		C071_02563						C077_02646	C078_02492	C079_01979	C080_02549	C081_02609				C086_02329			C092_02541		C097_02736	C099_02493	C101_02377	C102_02620		C104_02468	C105_01985			C108_02647					C113_02545	C114_02457	C115_02175	C116_01850					C122_02545					C136_02905		C221-2_02617	C229_02457					DE0151_00230			DE0274_02814		DE0375_00181	DE0561_02587	DE0565_02593		DE0568_00300	DE0569_02584									ERR10432572_01321			ERR10438810_02093				ERR3219573_02133						ERR3219913_02666		ERR3219916_02586		ERR3219922_02600	ERR3219923_02599	ERR3219927_02654		ERR3357298_02602											ERR4014983_02061		ERR4015080_02678																											SNUC2373_02054															SRR11004155_02550								SRR11004164_02568													SRR11004177_01475																																	SRR11004210_02552											SRR11004221_02682						SRR11004227_02728	SRR11004228_02711	SRR11004229_02570							SRR11004236_02477	SRR11004237_02480								SRR11004246_02565	SRR11004247_02513	SRR11004248_02601														SRR11004262_02541				SRR11004266_01944	SRR11004267_02599						SRR11004273_02565	SRR11004274_02592		SRR11004276_02729			SRR11004279_02652							SRR11004286_02510	SRR11004287_02444												SRR11004299_02622	SRR11004300_02464												SRR11004312_02002				SRR11004316_02580		SRR11004318_02461									SRR11004327_02597										SRR11004337_02482			SRR11004340_02584					SRR11004346_02351	SRR11004347_01569							SRR11004354_02193					SRR11004359_02415									SRR11004368_02657								SRR11004376_02492			SRR11004379_02450		SRR11004381_02447			SRR11004384_02597							SRR11004391_02099	SRR11004392_01890		SRR11004394_02526		SRR11004396_02731		SRR11004398_01677					SRR11004403_02490		SRR11004405_02230		SRR11004407_02586				SRR11004411_02287					SRR11004416_02187	SRR11004417_02517				SRR11004421_02548			SRR11004424_02703								SRR11004432_02427			SRR11004435_02653		SRR11004437_00924			SRR11004440_01303											SRR11004451_02674															SRR11004466_02806					SRR11004471_02760	SRR11004472_02117				SRR11004476_02541		SRR11004478_02531						SRR11004484_02674			SRR11004487_00591			SRR11004490_02561		SRR11004492_02537		SRR11004494_02487								SRR11004504_02582	SRR11004505_02641	SRR11004506_02471								SRR11004514_02436		SRR11004516_02411			SRR11004519_02501		SRR11004521_02135	SRR11004522_02792					SRR11004527_02179							SRR11004534_02286	SRR11004535_02474						SRR11004541_02247	SRR11004542_02609				SRR11004546_02491	SRR11004547_02304				SRR11004551_02072	SRR11004552_02482	SRR11004553_02193					SRR12056163_02410	SRR12056166_01619			SRR12056311_00650																					SRR12762903_02193	SRR13530715_02565	SRR13530737_02686	SRR13530759_02569	SRR13530763_02567	SRR13530783_02564	SRR13530784_02570	SRR13530785_02686	SRR13530792_02565															SRR19995408_02628				SRR19995413_02770									SRR20313630_02726			SRR21745902_02273		SRR2822469_01898	SRR3057117_02449			SRR4938467_01869	SRR4938469_02544							SRR4938476_02729		SRR4938478_02534														SRR9647876_02573							SS546_02718					sapro-ww3_P_01828
group_58		hypothetical protein	320	101	208	151	60.6061	59.9206	2.30008	1.01377e-07	0.000388679	2.41415e-06	69	37	42	0.0911865	0.630456	0.625	421	540	1.29	329	9844	1	5652	Hypothetical protein with no hits to refseq/uniprot/clusters/cdd/tigrfams/pfam overlapping another protein with hits	101	473	456	1146_00327	1815_00637	19-01_02618 19-01_01675		19-03_02049 19-03_02417	19-04_02647 19-04_01743	19-05_02685		19-07_02236 19-07_02455	19-08_02769 19-08_02484	19-09_01006	19-10_02287 19-10_02613 19-10_02492	19-11_02048 19-11_02497		19-13_02208	19-14_00919 19-14_02162	19-15_02195	19-16_02686		19-18_02114	19-19_02686	19-20_02655		19-23_P_02455 19-23_P_01761	19-24_02306 19-24_02153	19-25_00603	19-26_02742		19-29_02191	19-32_02174 19-32_02497	19-33_02209	19-35_01642	19-36_02563	19-38_02001 19-38_02634	19-40_00975	19-42_00957			20-02_04474 20-02_05046 20-02_05006	20-03_02069	20-04_02050 20-04_02959 20-04_02918	20-05_02794	20-06_00128	20-07_02075			22-03_02382					2262_02544	3201_01545		396A_01668	429A_01584			7108_01014	725A_RS6_00809	735A_00017	758_SSAP_00577				9556_02524		AC34_01961 AC34_00635					BWH3_02403 BWH3_00327		C007_02260 C007_02538	C008_00986 C008_00940		C012_02302 C012_00318	C013_02150	C014_01010 C014_02247	C015_00331	C016_02203	C017_00986 C017_00940	C018_02260 C018_02538	C019_01151	C020_02625	C021_00327	C022_00326	C023_02552	C024_01672 C024_02537	C025_01473 C025_02135	C026_02350 C026_01076	C027_02234	C028_02361		C030_02717	C031_02280 C031_02702	C032_02246 C032_01873	C033_02166 C033_02444	C034_00627 C034_00673	C035_02653 C035_01677	C037_02098	C038_01091	C039_01066	C040_02168	C041_02602			C044_02603	C045_00063	C046_02330	C047_02252	C048_02360 C048_01679	C050_01999	C051_02691 C051_01613	C052_00334	C053_02384	C054_00351 C054_00308		C064_01681	C065_02716	C066_02331			C069_02248		C071_02655	C072_00824			C075_02280	C076_02764 C076_01915	C077_02683	C078_00627 C078_02394 C078_00672			C081_02121 C081_02491	C083_01078	C084_01612		C086_00917			C092_00627 C092_00673		C097_02269	C099_00955 C099_02367 C099_01015	C101_02176 C101_02563	C102_02208	C103_01216	C104_02665 C104_01918			C107_00326 C107_02261	C108_01011	C109_01054	C110_02197	C111_01703	C112_02021 C112_02537	C113_02710	C114_02424 C114_01920	C115_02290		C118_02325	C119_01329 C119_01984	C120_01481	C121_01005	C122_02594			C125_00919			C201_02388 C201_01437 C201_01394	C221-2_01391	C229_02030			DE0121_01309	DE0148_00855	DE0151_02113 DE0151_02069	DE0159_00924		DE0274_02555 DE0274_01876	DE0294_02625	DE0375_02737 DE0375_02426	DE0561_00043 DE0561_02065	DE0565_00044 DE0565_02071	DE0567_00152	DE0568_01748	DE0569_00043 DE0569_02057	DE0575_00991	DE0594_02446 DE0594_01744 DE0594_01741			ERR10432294_02659	ERR10432305_02098					ERR10437731_01952		ERR10439023_01513	ERR10439024_01645	ERR10441444_01801 ERR10441444_02452	ERR3219573_02247	ERR3219813_01922	ERR3219814_01096	ERR3219906_01762		ERR3219911_00341	ERR3219913_02158		ERR3219916_00992	ERR3219921_00341			ERR3219927_02303		ERR3357298_00127 ERR3357298_02193	ERR3357301_01940 ERR3357301_02551		ERR3358313_00920 ERR3358313_02527	ERR3383522_02292 ERR3383522_02556		ERR4013741_00632	ERR4014870_01606		ERR4014875_00330			ERR4015000_02228	ERR4015080_02240 ERR4015080_02415 ERR4015080_02461	ERR4015318_02303 ERR4015318_01079		GDH8C90P_01621 GDH8C90P_02136					JB027_00589			LK489_02077						NCTC7688_02253										SNUC2373_02089			SNUC3312_02631				SNUC5300_02221	SNUC5359_02461		SNUC946_01562	SRR10556786_01752	SRR10583088_02672 SRR10583088_02674			SRR11004155_02639 SRR11004155_02757	SRR11004156_02431			SRR11004159_01609	SRR11004160_02456		SRR11004162_02470	SRR11004164_02496	SRR11004165_01900								SRR11004173_02542	SRR11004174_02543			SRR11004177_02085	SRR11004178_02532	SRR11004179_02522						SRR11004185_02524											SRR11004196_02504											SRR11004207_02191 SRR11004207_02527	SRR11004208_02542		SRR11004210_02618			SRR11004213_02080			SRR11004216_02080	SRR11004217_01490 SRR11004217_01656 SRR11004217_02615	SRR11004218_02448 SRR11004218_01996 SRR11004218_02628			SRR11004221_02492				SRR11004225_00981	SRR11004226_00981				SRR11004230_02380 SRR11004230_02656 SRR11004230_02654		SRR11004232_01692 SRR11004232_02389		SRR11004234_02461	SRR11004235_01049				SRR11004239_02185			SRR11004243_02411														SRR11004257_00946								SRR11004265_00335				SRR11004269_00935	SRR11004270_00944	SRR11004271_02134	SRR11004272_02013	SRR11004273_02109	SRR11004274_01932	SRR11004275_01658 SRR11004275_02341	SRR11004276_02272	SRR11004277_01599	SRR11004278_01004	SRR11004279_01884	SRR11004280_01657	SRR11004281_02328		SRR11004283_02142 SRR11004283_01908	SRR11004284_02135	SRR11004285_02566	SRR11004286_02682		SRR11004288_00327				SRR11004292_00945	SRR11004293_02689 SRR11004293_02721			SRR11004296_01670		SRR11004298_02265	SRR11004299_00327		SRR11004301_02152	SRR11004302_01143			SRR11004305_02299		SRR11004307_02205	SRR11004308_02346 SRR11004308_02586		SRR11004310_01657			SRR11004313_02320						SRR11004319_01604	SRR11004320_02223	SRR11004321_00111	SRR11004322_02159 SRR11004322_01526				SRR11004326_02004	SRR11004327_00333	SRR11004328_02308			SRR11004331_00330		SRR11004333_01967	SRR11004334_01970 SRR11004334_01438					SRR11004339_02532	SRR11004340_00970					SRR11004346_02112 SRR11004346_02614	SRR11004347_01921	SRR11004348_01847	SRR11004349_02471					SRR11004354_01019	SRR11004355_00327		SRR11004357_02519	SRR11004358_02458	SRR11004359_01878		SRR11004361_02372	SRR11004362_02566	SRR11004363_02516		SRR11004365_01706	SRR11004366_01967					SRR11004371_01657			SRR11004374_02269	SRR11004375_01073	SRR11004376_02589	SRR11004377_01427	SRR11004378_02256 SRR11004378_02212		SRR11004380_01911			SRR11004383_00920	SRR11004384_02208				SRR11004388_01320				SRR11004392_02331					SRR11004397_01092	SRR11004398_02161	SRR11004399_01647					SRR11004404_00001 SRR11004404_01627				SRR11004408_01719	SRR11004409_00671			SRR11004412_00642 SRR11004412_01628				SRR11004416_00327		SRR11004418_01958	SRR11004419_01685		SRR11004421_00918		SRR11004423_02228				SRR11004427_01875			SRR11004430_01958	SRR11004431_02343	SRR11004432_00724		SRR11004434_00609			SRR11004437_01620				SRR11004441_01211			SRR11004444_01295	SRR11004445_01096	SRR11004446_01606				SRR11004450_01724				SRR11004454_02611	SRR11004455_01966	SRR11004456_02032	SRR11004457_02006				SRR11004461_01643 SRR11004461_01687			SRR11004464_00706 SRR11004464_01730		SRR11004466_01879	SRR11004467_00920	SRR11004468_00325	SRR11004469_01600	SRR11004470_00971						SRR11004476_02250					SRR11004481_02033		SRR11004483_00327	SRR11004484_01014			SRR11004487_00923	SRR11004488_02611	SRR11004489_02156 SRR11004489_02403						SRR11004495_02198				SRR11004501_02041 SRR11004501_01559	SRR11004502_02325	SRR11004503_01809 SRR11004503_02445	SRR11004504_00979	SRR11004505_01234	SRR11004506_00955	SRR11004507_02688		SRR11004509_00999	SRR11004510_02295		SRR11004512_02715	SRR11004513_02111 SRR11004513_02612	SRR11004514_00976		SRR11004516_02624		SRR11004518_01942	SRR11004519_00917	SRR11004520_02190 SRR11004520_01792	SRR11004521_00970				SRR11004525_00973	SRR11004526_01502		SRR11004528_01226	SRR11004529_02413	SRR11004530_02686	SRR11004531_02039	SRR11004532_02309		SRR11004534_02032	SRR11004535_00917			SRR11004538_02514	SRR11004539_00284		SRR11004541_02666	SRR11004542_02738			SRR11004545_00919	SRR11004546_00955	SRR11004547_02399		SRR11004549_00526		SRR11004551_00687	SRR11004552_02736	SRR11004553_01673	SRR11004554_02684	SRR11004555_02681	SRR11004556_02682		SRR12056163_02590	SRR12056166_02697 SRR12056166_02319	SRR12056174_02448 SRR12056174_00914		SRR12056311_02329																						SRR13530715_02352 SRR13530715_01042	SRR13530737_02165 SRR13530737_02708	SRR13530759_02685 SRR13530759_01745	SRR13530763_02351 SRR13530763_01059	SRR13530783_02399 SRR13530783_01059	SRR13530784_02351 SRR13530784_01042	SRR13530785_02351 SRR13530785_01042	SRR13530792_02400 SRR13530792_01042										SRR19995384_00920	SRR19995404_00919	SRR19995405_00128	SRR19995406_00128	SRR19995407_00906		SRR19995409_01961	SRR19995411_01002		SRR19995413_01770	SRR19995414_02031	SRR19995415_02052 SRR19995415_02487	SRR19995416_00920	SRR19995417_00919	SRR19995418_00128	SRR19995420_00128	SRR19995422_01809	SRR20027742_02191	SRR20313630_02403 SRR20313630_02298		SRR21745898_01948	SRR21745902_02388	SRR2820294_02320		SRR3057117_02162	SRR3151882_00420	SRR3151883_02042	SRR4938467_02213	SRR4938469_02493 SRR4938469_02687 SRR4938469_02705	SRR4938470_00166	SRR4938471_02246	SRR4938472_00426 SRR4938472_01907	SRR4938473_00326	SRR4938474_00304	SRR4938475_02385	SRR4938476_02529 SRR4938476_02716		SRR4938478_01696 SRR4938478_02247	SRR5029746_01179		SRR5419951_02227 SRR5419951_02121		SRR6265703_01560 SRR6265703_01561	SRR6265704_02485 SRR6265704_02600	SRR6265705_02141	SRR6265707_00920		SRR6265709_02220			SRR9647862_00919 SRR9647862_02179	SRR9647876_02240	SS116_00304		SS413_02410	SS45_02401	SS536_02392 SS536_02550	SS543_02361		SU8_00022	SW396_00608 SW396_02325 SW396_02054		sapro-ww2_P_02018	sapro-ww3_P_02636
group_11560	csoR	Copper-sensing transcriptional repressor CsoR	0	14	528	238	0	94.4444	0	1.05085e-07	0.000402894	2.48549e-06	2	0	2	0.5	0.5	0.029703	14	14	1	329	6057	1	3460		275	275	275																																																																																																																																																																																																																																																																																																				SRR11004172_02541				SRR11004176_02544																SRR11004192_02560		SRR11004194_02545						SRR11004200_02501	SRR11004201_02556																										SRR11004227_02810	SRR11004228_02809	SRR11004229_02671		SRR11004231_02622														SRR11004246_02655	SRR11004247_02625	SRR11004248_02676															SRR11004263_02637
group_67		hypothetical protein	274	80	254	172	51.8939	68.254	2.31929	1.06068e-07	0.000406664	2.48549e-06	57	44	24	4.71044e-05	0.289244	0.039604	354	361	1.02	329	3250	1	1924		188	1112	988	1146_01750			19-02_01947				19-06_01733											19-17_01987				19-21_01194	19-23_P_02086		19-25_02259		19-28_02176				19-35_02103					1A_00061	20-01_04888	20-02_03778	20-03_01955										22-06_01665			3201_02467	3751_01093		429A_00454					735A_02133	758_SSAP_00793					9777_01082			ATCC15305_00048		BC4_01638					C011_01845					C016_01885			C019_02699									C028_01448	C029_01734								C038_02124					C043_01800				C047_01701				C052_01268			C059_02197		C065_01742		C067_01489		C069_01499	C070_01562		C072_01628	C073_01765						C079_01497			C083_02231		C085_02306 C085_02506		C087_02149	C089_00705		C093_00966	C097_02464			C102_02306			C105_01735				C109_02044	C110_01243	C111_00213				C115_01499	C116_02294			C120_00469	C121_02341				C125_01723		C136_02691 C136_02864				CE6_00691						DE0270_00220											DPC5671_01746	ERR10431371_01802	ERR10432294_02146	ERR10432305_02289	ERR10432413_01688	ERR10432446_01965		ERR10437034_02674	ERR10437731_02226	ERR10438810_01638	ERR10439023_01426	ERR10439024_02548		ERR3219573_01817 ERR3219573_01816			ERR3219906_01915	ERR3219910_01631		ERR3219913_01926						ERR3219927_02114							ERR3383523_02432	ERR4013741_01536	ERR4014870_02553	ERR4014873_02444	ERR4014875_01664	ERR4014883_01800	ERR4014983_01824	ERR4015000_02534				GDH8C90P_01939	GDH8C97P_02666		GDY8P168P_00516	HAF121_01337				LK489_02188	NCTC7292_01688					NCTC7688_00119			SDC2_02161	SDD2_00404						SNUC2373_02493		SNUC3102_02251								SNUC946_01269	SRR10556786_02073	SRR10583088_02508		SRR11004154_01054	SRR11004155_02091	SRR11004156_02406		SRR11004158_02418	SRR11004159_01816		SRR11004161_02449					SRR11004167_02420	SRR11004168_02355	SRR11004169_02416	SRR11004170_02155					SRR11004175_02454					SRR11004180_02395	SRR11004181_02242		SRR11004183_02416						SRR11004189_02428		SRR11004191_02414		SRR11004193_02408		SRR11004195_02291		SRR11004197_02416		SRR11004199_01797					SRR11004204_02122																			SRR11004223_01925															SRR11004238_02180	SRR11004239_01998 SRR11004239_02011	SRR11004240_02291			SRR11004244_02000 SRR11004244_02043					SRR11004249_02085	SRR11004250_02520	SRR11004251_01978					SRR11004256_01975 SRR11004256_02018						SRR11004262_01513			SRR11004265_01694	SRR11004266_01707			SRR11004269_01795	SRR11004270_01978	SRR11004271_01552		SRR11004273_01685	SRR11004274_02407	SRR11004275_02127		SRR11004277_01701	SRR11004278_02034		SRR11004280_02080	SRR11004281_01923	SRR11004282_01912	SRR11004283_02522	SRR11004284_01593	SRR11004285_02292				SRR11004289_02030	SRR11004290_02173	SRR11004291_00727	SRR11004292_01980	SRR11004293_02168	SRR11004294_01594	SRR11004295_02431	SRR11004296_02119		SRR11004298_01860			SRR11004301_01593	SRR11004302_02380		SRR11004304_01592	SRR11004305_01673	SRR11004306_01634	SRR11004307_01992	SRR11004308_02048	SRR11004309_01749	SRR11004310_02003	SRR11004311_01585	SRR11004312_01887	SRR11004313_01897	SRR11004314_02064	SRR11004315_02071			SRR11004318_02025	SRR11004319_02253	SRR11004320_01844		SRR11004322_01959	SRR11004323_01431	SRR11004324_02084	SRR11004325_01863	SRR11004326_01862	SRR11004327_02110	SRR11004328_02055	SRR11004329_01340	SRR11004330_01914			SRR11004333_02088	SRR11004334_01231	SRR11004335_02011	SRR11004336_01975		SRR11004338_01658	SRR11004339_01070		SRR11004341_01793	SRR11004342_01708	SRR11004343_02262	SRR11004344_02446	SRR11004346_01110	SRR11004347_02355	SRR11004348_02424			SRR11004351_01129	SRR11004352_02131	SRR11004353_01922	SRR11004354_01956	SRR11004355_01555	SRR11004356_01969	SRR11004357_01774	SRR11004358_01967		SRR11004360_01961	SRR11004361_02487	SRR11004362_02518	SRR11004363_01070	SRR11004364_01025		SRR11004366_02088	SRR11004367_02099		SRR11004369_02086	SRR11004370_02096	SRR11004371_02119	SRR11004372_01915	SRR11004373_02010		SRR11004375_02223		SRR11004377_01684	SRR11004378_02601		SRR11004380_01151		SRR11004382_01690	SRR11004383_01575		SRR11004385_01661	SRR11004386_01181	SRR11004387_01648		SRR11004389_01922	SRR11004390_02554	SRR11004391_02607	SRR11004392_01119	SRR11004393_02033		SRR11004395_02026		SRR11004397_01632	SRR11004398_02115	SRR11004399_01433	SRR11004400_01911	SRR11004401_01608			SRR11004404_01531	SRR11004405_01804			SRR11004408_02166	SRR11004409_02571	SRR11004410_02625	SRR11004411_01694	SRR11004412_01532	SRR11004413_01895	SRR11004414_01910	SRR11004415_01982	SRR11004416_01872		SRR11004418_02107	SRR11004419_02231	SRR11004420_01469		SRR11004422_02012			SRR11004425_01969	SRR11004426_01734	SRR11004427_01686	SRR11004428_02090	SRR11004429_02148	SRR11004430_02108	SRR11004431_02071		SRR11004433_02482	SRR11004434_01701					SRR11004439_01961	SRR11004440_02069		SRR11004442_02093	SRR11004443_02140		SRR11004445_02366	SRR11004446_02041	SRR11004447_02516	SRR11004448_01938	SRR11004449_02309	SRR11004450_02187		SRR11004452_02039	SRR11004453_02009	SRR11004454_01765	SRR11004455_02087	SRR11004456_02183	SRR11004457_02241		SRR11004459_01560	SRR11004460_01910	SRR11004461_02126	SRR11004462_02187	SRR11004463_02170				SRR11004467_01667	SRR11004468_01935	SRR11004469_02049		SRR11004471_02081	SRR11004472_01580	SRR11004473_01349	SRR11004474_01835	SRR11004475_01836		SRR11004477_01834	SRR11004478_02784					SRR11004483_02000	SRR11004484_02060	SRR11004485_02060		SRR11004487_02713											SRR11004500_01135															SRR11004515_02498					SRR11004520_01902	SRR11004521_01843			SRR11004524_01832	SRR11004525_01304		SRR11004527_02002	SRR11004528_00832		SRR11004530_01102	SRR11004531_01749		SRR11004533_01738						SRR11004539_02413	SRR11004540_02026			SRR11004543_02452					SRR11004548_00474			SRR11004551_01274		SRR11004553_02680	SRR11004554_01486	SRR11004555_02040	SRR11004556_01487		SRR12056163_02547				SRR12056311_01239	SRR12693181_01886	SRR12693190_02087	SRR12693196_01886	SRR12693206_02176	SRR12693217_01974	SRR12693218_02176	SRR12693219_01886	SRR12693220_02176	SRR12693222_01886	SRR12693260_02176	SRR12693265_02087	SRR12693267_01975	SRR12693268_01975	SRR12693269_02176	SRR12693270_01886	SRR12693271_01975	SRR12693272_02176	SRR12693273_01886	SRR12693289_01975	SRR12693290_01974	SRR12762903_02643										SRR13674888_02149			SRR13674891_02005														SRR19995413_01602								SRR20027742_01881			SRR21745898_02085	SRR21745902_01802	SRR2820294_01786	SRR2822469_01874		SRR3151882_02577		SRR4938467_01896							SRR4938475_02204					SRR5029764_00914		SRR5440743_01314	SRR6265703_01846 SRR6265703_01845			SRR6265707_01725			SRR7771798_01757				SS116_01530	SS410_01299				SS543_02471				s43_02148		sapro-ww3_P_02008
gtaB_2		UTP--glucose-1-phosphate uridylyltransferase	84	9	444	243	15.9091	96.4286	5.10811	1.06476e-07	0.000408227	2.48549e-06	24	22	5	3.5882e-05	0.00661075	0.21875	93	93	1	329	935	829	1		806	941	876																			19-17_01443					19-23_P_01474																									22-05_00047												735A_02637	758_SSAP_02406					9777_00047					BC4_02188					C011_01197													C024_02524															C040_02457			C043_00769				C047_01195				C052_00047					C065_00727							C072_01110	C073_01257																	C097_00751										C109_00767															C125_01206						CE6_02032																								ERR10437034_02694	ERR10437731_01182	ERR10438810_00672										ERR3219913_00047						ERR3219927_00047								ERR4013741_00920		ERR4014873_01212			ERR4014983_01175									HAF121_01387																																		SRR11004154_02275						SRR11004160_02115																																																																																																				SRR11004262_01242			SRR11004265_00047	SRR11004266_01143															SRR11004281_01326	SRR11004282_01328									SRR11004291_01396							SRR11004298_02384							SRR11004305_01184	SRR11004306_01328			SRR11004309_00047		SRR11004311_00770	SRR11004312_01237	SRR11004313_00047		SRR11004315_01930			SRR11004318_01332					SRR11004323_02328		SRR11004325_00047	SRR11004326_02411	SRR11004327_00047	SRR11004328_02538	SRR11004329_02488	SRR11004330_00047														SRR11004344_02091							SRR11004352_00790															SRR11004367_00672					SRR11004372_01331					SRR11004377_01143								SRR11004385_00561		SRR11004387_02138				SRR11004391_00884				SRR11004395_00047		SRR11004397_01379				SRR11004401_02565												SRR11004413_02443		SRR11004415_00047					SRR11004420_01881							SRR11004427_00047	SRR11004428_01260									SRR11004437_01906							SRR11004444_01584								SRR11004452_01373		SRR11004454_02218					SRR11004459_00047	SRR11004460_00047			SRR11004463_01379								SRR11004471_01272	SRR11004472_00047		SRR11004474_02502			SRR11004477_00047	SRR11004478_02675						SRR11004484_00727				SRR11004488_01559										SRR11004500_02682																											SRR11004527_01297	SRR11004528_02328		SRR11004530_01594							SRR11004537_02436																																														SRR12762903_02696															SRR14571941_00047																									SRR2820294_00047																							SRR6265707_01208																		sapro-ww3_P_01235
group_786		ISNCY family transposase ISBli29	196	47	332	205	37.1212	81.3492	2.57498	1.06965e-07	0.000410105	2.48549e-06	53	37	26	0.00548634	1	0.5	243	251	1.04	329	3421	1	1307		329	836	828	1146_02181					19-04_02507	19-05_00660	19-06_01977	19-07_02651	19-08_02156	19-09_02478	19-10_02527					19-15_02434	19-16_02541	19-17_01950	19-18_02605	19-19_02549	19-20_02528			19-24_02585		19-26_02625	19-28_01661	19-29_02472				19-36_02446	19-38_02544	19-40_02731	19-42_02450					20-04_02554			20-07_02516			22-03_02586										55_02209 55_00798	63_00679	7108_00273				889_00542										BWH3_00479			C008_01302	C011_02159			C014_02504	C015_02631	C016_01661	C017_01302			C020_02421		C022_02647			C025_02584	C026_02675		C028_02623	C029_02178	C030_02484	C031_02597	C032_02690		C034_02550	C035_02472			C039_02520			C042_01637 C042_00449	C043_02054					C048_02552				C053_02505			C064_02530	C065_01998	C066_02593		C068_02512	C069_01982		C071_02562						C077_02645	C078_02491	C079_01980	C080_02548	C081_02608				C086_02330			C092_02542		C097_02735	C099_02492	C101_02378	C102_02619		C104_02469	C105_01986			C108_02646					C113_02546	C114_02456	C115_02174	C116_01851					C122_02546					C136_02906		C221-2_02616	C229_02456					DE0151_00229			DE0274_02815		DE0375_00182	DE0561_02588	DE0565_02594		DE0568_00301	DE0569_02585									ERR10432572_01582 ERR10432572_01322			ERR10438810_02092				ERR3219573_02132						ERR3219913_02667		ERR3219916_02585		ERR3219922_02601	ERR3219923_02600	ERR3219927_02655		ERR3357298_02603											ERR4014983_02060		ERR4015080_02679													NCTC7526_00627		NCTC7666_00548	NCTC7687_00588	NCTC7688_00734	NCTC7692_00607									SNUC2373_02055												SRR10583088_01390			SRR11004155_02549				SRR11004159_01380				SRR11004164_02569													SRR11004177_01474																																	SRR11004210_02553			SRR11004213_01438			SRR11004216_01438					SRR11004221_02683						SRR11004227_02727	SRR11004228_02712	SRR11004229_02569							SRR11004236_02478	SRR11004237_02481								SRR11004246_02564	SRR11004247_02512	SRR11004248_02602						SRR11004254_02674								SRR11004262_02540				SRR11004266_01943	SRR11004267_02600					SRR11004272_01269	SRR11004273_02564	SRR11004274_02593		SRR11004276_02730			SRR11004279_02653							SRR11004286_02509	SRR11004287_02445	SRR11004288_02718		SRR11004290_01523					SRR11004295_01086				SRR11004299_02623	SRR11004300_02463		SRR11004302_01683						SRR11004308_01190				SRR11004312_02003				SRR11004316_02579		SRR11004318_02462									SRR11004327_02596										SRR11004337_01766 SRR11004337_02481		SRR11004339_02560 SRR11004339_02561	SRR11004340_02585					SRR11004346_01247 SRR11004346_02350	SRR11004347_01570							SRR11004354_02192					SRR11004359_02414									SRR11004368_02656						SRR11004374_01758	SRR11004375_01610	SRR11004376_02493			SRR11004379_02451		SRR11004381_02448			SRR11004384_02596							SRR11004391_02098	SRR11004392_01891		SRR11004394_02527		SRR11004396_02732		SRR11004398_01678					SRR11004403_02491		SRR11004405_02229		SRR11004407_02587				SRR11004411_02286					SRR11004416_02186	SRR11004417_02516		SRR11004419_01458		SRR11004421_02549			SRR11004424_02704							SRR11004431_01428	SRR11004432_02428	SRR11004433_01393		SRR11004435_02654		SRR11004437_01201 SRR11004437_00923			SRR11004440_01304					SRR11004445_01678	SRR11004446_01377			SRR11004449_01540		SRR11004451_02675						SRR11004457_01468									SRR11004466_02805			SRR11004469_01179		SRR11004471_02759	SRR11004472_02118				SRR11004476_02542		SRR11004478_02530						SRR11004484_02673			SRR11004487_00592			SRR11004490_02562	SRR11004491_00981	SRR11004492_02536		SRR11004494_01162 SRR11004494_02488								SRR11004504_02581	SRR11004505_02642	SRR11004506_02470								SRR11004514_02437		SRR11004516_02412			SRR11004519_02500		SRR11004521_02136	SRR11004522_02791					SRR11004527_02178							SRR11004534_02285	SRR11004535_02475						SRR11004541_02248	SRR11004542_02610				SRR11004546_02490	SRR11004547_02305				SRR11004551_02071	SRR11004552_02483	SRR11004553_02192				SRR12056053_01559	SRR12056163_02409	SRR12056166_01620			SRR12056311_00649																					SRR12762903_02192	SRR13530715_02566	SRR13530737_02685	SRR13530759_02568	SRR13530763_02566	SRR13530783_02565	SRR13530784_02569	SRR13530785_02687	SRR13530792_02566		SRR13674888_01135													SRR19995408_02629				SRR19995413_02771									SRR20313630_02727			SRR21745902_02272		SRR2822469_01899	SRR3057117_02448			SRR4938467_01868	SRR4938469_02543							SRR4938476_02730		SRR4938478_02535	SRR5029746_02739													SRR9647876_02572			SS413_01946		SS536_01708		SS546_02719	SU8_01777				sapro-ww3_P_01827
group_2638		hypothetical protein	14	32	514	220	2.65152	87.3016	0.187257	1.10468e-07	0.000423533	2.5514e-06	15	10	8	0.301758	1	0.8125	46	46	1	329	617	1	677		893	893	893												19-10_02462																															20-06_01069																									AC34_02412																									C027_00590									C037_02276																														C076_02103																											C112_01998																																																																	ERR3358313_01069																			JBCB14_01863					NCTC7540_00076																																						SRR11004166_02058																																																			SRR11004217_02004	SRR11004218_01371							SRR11004225_02042	SRR11004226_01556				SRR11004230_01998						SRR11004236_01890	SRR11004237_01863																																																																	SRR11004303_00053																																																																																																																																																																																			SRR11004483_02020																		SRR11004503_01786							SRR11004510_02100																																							SRR11004549_02203														SRR12693181_01864	SRR12693190_02109	SRR12693196_01864	SRR12693206_02198	SRR12693217_01952	SRR12693218_02198	SRR12693219_01864	SRR12693220_02198	SRR12693222_01864	SRR12693260_02198	SRR12693265_02109	SRR12693267_01953	SRR12693268_01953	SRR12693269_02198	SRR12693270_01864	SRR12693271_01953	SRR12693272_02198	SRR12693273_01864	SRR12693289_01953	SRR12693290_01952																											SRR19995412_01470																							SRR4938472_01832													SRR6265705_02318
dld		Quinone-dependent D-lactate dehydrogenase	1	16	527	236	0.189394	93.6508	0.0279886	1.21965e-07	0.000467613	2.80008e-06	4	1	4	0.125	0.625	0.0792079	17	17	1	329	4360	696	1		1679	1679	1679				19-02_02787																																													22-05_02637																																																																																																																																																																																												GDH8C90P_02045	GDH8C97P_02504																			SNUC1435_02357	SNUC1928_02610	SNUC2042_02508	SNUC2120_02570		SNUC2834_01383	SNUC3102_02603	SNUC3312_02156	SNUC3824_02545	SNUC4138_01058	SNUC4826_02638	SNUC5300_00596	SNUC5359_01764	SNUC5479_02561
group_151		hypothetical protein	261	74	267	178	49.4318	70.6349	2.35135	1.26128e-07	0.000483574	2.87842e-06	40	30	19	0.00222143	0.874629	0.71875	335	626	1.87	329	3249	1	1904		218	1334	651	1146_01691 1146_01751 1146_01752							19-06_01734 19-06_01735											19-17_01988 19-17_01989				19-21_01193	19-23_P_02087 19-23_P_02088				19-28_02177 19-28_02178				19-35_02075 19-35_02104 19-35_02105					1A_00088 1A_00060 1A_00059	20-01_04887												22-06_01664			3201_01200	3751_01730 3751_01092 3751_01091		429A_00453	55_00370				735A_02134 735A_02135	758_SSAP_00794 758_SSAP_00795					9777_01081 9777_01080					BC4_01637 BC4_01636					C011_01844 C011_01843					C016_01886 C016_01887												C028_01449	C029_01735 C029_01736												C042_02126	C043_01801 C043_01802				C047_01702 C047_01703				C052_01269 C052_01270 C052_01271					C065_01743 C065_01744		C067_01517 C067_01488 C067_01487		C069_01498 C069_01497	C070_01563		C072_01629 C072_01630	C073_01766 C073_01767						C079_01496 C079_01495			C083_02230		C085_02537 C085_02307 C085_02308		C087_02148 C087_02147	C089_00706			C097_02463 C097_02462			C102_02305			C105_01736 C105_01737				C109_02043 C109_02042		C111_00212				C115_01498 C115_01497	C116_02293 C116_02292			C120_00470					C125_01724 C125_01725						CE6_00690 CE6_00689						DE0270_00221											DPC5671_01745	ERR10431371_01783 ERR10431371_01803 ERR10431371_01804	ERR10432294_02145 ERR10432294_02144	ERR10432305_02161	ERR10432413_01687 ERR10432413_01686	ERR10432446_02302 ERR10432446_01966 ERR10432446_01967	ERR10432572_02295		ERR10437731_02227 ERR10437731_02228	ERR10438810_01639 ERR10438810_01640	ERR10439023_01941 ERR10439023_01425 ERR10439023_01424	ERR10439024_02384 ERR10439024_02549 ERR10439024_02550		ERR3219573_01815 ERR3219573_01814			ERR3219906_01916 ERR3219906_01917	ERR3219910_01630 ERR3219910_01629		ERR3219913_01927 ERR3219913_01928						ERR3219927_02113 ERR3219927_02112								ERR4013741_01535 ERR4013741_01534	ERR4014870_02554	ERR4014873_02445 ERR4014873_02446	ERR4014875_01663 ERR4014875_01662	ERR4014883_01801	ERR4014983_01823 ERR4014983_01822	ERR4015000_02533			FXH-168_01846	GDH8C90P_01178	GDH8C97P_02254	GDY8P136P_00704	GDY8P168P_00598 GDY8P168P_00515	HAF121_01336 HAF121_01335			KACC16562_00874	LK489_02187		NCTC7526_00122	NCTC7540_00122	NCTC7666_00060	NCTC7687_00094	NCTC7688_00225 NCTC7688_00120 NCTC7688_00121	NCTC7692_00109			SDD2_00405						SNUC2373_02492		SNUC3102_02250									SRR10556786_02101 SRR10556786_02072 SRR10556786_02071	SRR10583088_02356 SRR10583088_02509 SRR10583088_02510			SRR11004155_02090	SRR11004156_02407 SRR11004156_02408			SRR11004159_02373 SRR11004159_01817 SRR11004159_01818																											SRR11004187_02558			SRR11004190_02012														SRR11004204_02123									SRR11004213_02399	SRR11004214_02135	SRR11004215_02066	SRR11004216_02399																	SRR11004233_02197							SRR11004240_02292			SRR11004244_01999					SRR11004249_02086	SRR11004250_02521	SRR11004251_01977				SRR11004255_02013	SRR11004256_01974					SRR11004261_02033	SRR11004262_01512 SRR11004262_01511			SRR11004265_01695 SRR11004265_01696	SRR11004266_01706 SRR11004266_01705			SRR11004269_01796 SRR11004269_01797	SRR11004270_01958 SRR11004270_01979 SRR11004270_01980	SRR11004271_01551 SRR11004271_01550	SRR11004272_02249	SRR11004273_01656 SRR11004273_01686 SRR11004273_01687	SRR11004274_02205 SRR11004274_02408 SRR11004274_02409	SRR11004275_02098 SRR11004275_02128 SRR11004275_02129		SRR11004277_01702	SRR11004278_02006 SRR11004278_02035 SRR11004278_02036		SRR11004280_02061 SRR11004280_02081 SRR11004280_02082	SRR11004281_01924 SRR11004281_01925	SRR11004282_01913 SRR11004282_01914	SRR11004283_02218 SRR11004283_02523 SRR11004283_02524	SRR11004284_01594 SRR11004284_01595	SRR11004285_02264 SRR11004285_02293 SRR11004285_02294				SRR11004289_02002 SRR11004289_02031 SRR11004289_02032	SRR11004290_02275 SRR11004290_02174 SRR11004290_02175	SRR11004291_00728 SRR11004291_00729	SRR11004292_01960 SRR11004292_01981 SRR11004292_01982	SRR11004293_02169 SRR11004293_02170	SRR11004294_01595 SRR11004294_01596	SRR11004295_02236 SRR11004295_02432 SRR11004295_02433	SRR11004296_02147 SRR11004296_02118 SRR11004296_02117		SRR11004298_01861 SRR11004298_01862			SRR11004301_01594 SRR11004301_01595	SRR11004302_02497 SRR11004302_02381		SRR11004304_01593 SRR11004304_01594	SRR11004305_01674 SRR11004305_01675	SRR11004306_01635 SRR11004306_01636	SRR11004307_02425 SRR11004307_01993 SRR11004307_01994	SRR11004308_02077 SRR11004308_02047	SRR11004309_01750 SRR11004309_01751	SRR11004310_02411 SRR11004310_02004 SRR11004310_02005	SRR11004311_01584 SRR11004311_01583	SRR11004312_01886 SRR11004312_01885	SRR11004313_01896 SRR11004313_01895	SRR11004314_02063	SRR11004315_02072 SRR11004315_02073		SRR11004317_02134	SRR11004318_02024 SRR11004318_02023	SRR11004319_02233 SRR11004319_02254 SRR11004319_02255	SRR11004320_01843 SRR11004320_01842		SRR11004322_01960 SRR11004322_01961	SRR11004323_01432 SRR11004323_01433		SRR11004325_01862 SRR11004325_01861	SRR11004326_01863 SRR11004326_01864	SRR11004327_02111 SRR11004327_02112	SRR11004328_02056	SRR11004329_01341 SRR11004329_01342	SRR11004330_01915 SRR11004330_01916			SRR11004333_02059 SRR11004333_02089 SRR11004333_02090		SRR11004335_02110	SRR11004336_02403 SRR11004336_01976 SRR11004336_01977	SRR11004337_01926	SRR11004338_01659 SRR11004338_01660	SRR11004339_02214 SRR11004339_01069 SRR11004339_01068		SRR11004341_02328 SRR11004341_01794 SRR11004341_01795	SRR11004342_02360 SRR11004342_01709	SRR11004343_02263	SRR11004344_01615 SRR11004344_02447 SRR11004344_02448	SRR11004346_01090 SRR11004346_01111	SRR11004347_02354 SRR11004347_02353	SRR11004348_02423 SRR11004348_02422			SRR11004351_01109 SRR11004351_01130 SRR11004351_01131	SRR11004352_02130	SRR11004353_02370	SRR11004354_01955	SRR11004355_01583 SRR11004355_01554 SRR11004355_01553	SRR11004356_01941 SRR11004356_01970 SRR11004356_01971	SRR11004357_02284 SRR11004357_01775 SRR11004357_01776	SRR11004358_01966 SRR11004358_01965		SRR11004360_02369 SRR11004360_01962 SRR11004360_01963	SRR11004361_02488 SRR11004361_02489	SRR11004362_02519 SRR11004362_02520	SRR11004363_02387 SRR11004363_01069 SRR11004363_01068	SRR11004364_01964 SRR11004364_01026 SRR11004364_01027		SRR11004366_02059 SRR11004366_02089 SRR11004366_02090	SRR11004367_02098 SRR11004367_02097		SRR11004369_02416 SRR11004369_02087 SRR11004369_02088	SRR11004370_02068 SRR11004370_02097 SRR11004370_02098	SRR11004371_02090 SRR11004371_02120 SRR11004371_02121	SRR11004372_01916 SRR11004372_01917	SRR11004373_02009	SRR11004374_02339	SRR11004375_02114 SRR11004375_02222 SRR11004375_02221		SRR11004377_01685	SRR11004378_01800 SRR11004378_02602 SRR11004378_02603		SRR11004380_01179 SRR11004380_01150 SRR11004380_01149		SRR11004382_01689 SRR11004382_01688	SRR11004383_01576 SRR11004383_01577		SRR11004385_01662 SRR11004385_01663		SRR11004387_01649 SRR11004387_01650		SRR11004389_02102 SRR11004389_01921 SRR11004389_01920		SRR11004391_02608 SRR11004391_02609	SRR11004392_01120 SRR11004392_01121	SRR11004393_02079		SRR11004395_02027 SRR11004395_02028		SRR11004397_01631 SRR11004397_01630	SRR11004398_02114 SRR11004398_02113	SRR11004399_01434 SRR11004399_01435	SRR11004400_02332	SRR11004401_01607 SRR11004401_01606	SRR11004402_02130			SRR11004405_01805		SRR11004407_02137	SRR11004408_02194 SRR11004408_02165 SRR11004408_02164		SRR11004410_02626 SRR11004410_02627	SRR11004411_01693		SRR11004413_01896	SRR11004414_02234	SRR11004415_01983	SRR11004416_01871 SRR11004416_01870		SRR11004418_02079 SRR11004418_02108 SRR11004418_02109	SRR11004419_02143 SRR11004419_02232 SRR11004419_02233	SRR11004420_01468 SRR11004420_01467		SRR11004422_02013			SRR11004425_02347 SRR11004425_01970 SRR11004425_01971	SRR11004426_01735 SRR11004426_01736	SRR11004427_01687 SRR11004427_01688	SRR11004428_02089 SRR11004428_02088	SRR11004429_02129 SRR11004429_02149 SRR11004429_02150	SRR11004430_02079 SRR11004430_02109 SRR11004430_02110	SRR11004431_02091 SRR11004431_02070		SRR11004433_02121 SRR11004433_02483 SRR11004433_02484				SRR11004437_02220		SRR11004439_02369 SRR11004439_01962 SRR11004439_01963	SRR11004440_02383		SRR11004442_02398 SRR11004442_02092 SRR11004442_02091		SRR11004444_02039	SRR11004445_02418 SRR11004445_02367	SRR11004446_02013 SRR11004446_02042 SRR11004446_02043	SRR11004447_02245 SRR11004447_02517 SRR11004447_02518	SRR11004448_01939 SRR11004448_01940	SRR11004449_02221 SRR11004449_02310 SRR11004449_02311	SRR11004450_02158 SRR11004450_02188 SRR11004450_02189		SRR11004452_02492 SRR11004452_02040 SRR11004452_02041	SRR11004453_02347	SRR11004454_01764 SRR11004454_01763	SRR11004455_02059 SRR11004455_02088 SRR11004455_02089	SRR11004456_02154 SRR11004456_02184 SRR11004456_02185	SRR11004457_02222 SRR11004457_02242 SRR11004457_02243		SRR11004459_01561 SRR11004459_01562	SRR11004460_01911 SRR11004460_01912	SRR11004461_02098 SRR11004461_02127 SRR11004461_02128	SRR11004462_02018 SRR11004462_02186 SRR11004462_02185	SRR11004463_02404 SRR11004463_02169 SRR11004463_02168				SRR11004467_01666 SRR11004467_01665	SRR11004468_01962 SRR11004468_01934 SRR11004468_01933	SRR11004469_02192 SRR11004469_02048 SRR11004469_02047		SRR11004471_02080 SRR11004471_02079	SRR11004472_01579 SRR11004472_01578	SRR11004473_01350	SRR11004474_01834 SRR11004474_01833	SRR11004475_01837		SRR11004477_01835 SRR11004477_01836	SRR11004478_02748 SRR11004478_02747						SRR11004484_02059 SRR11004484_02058			SRR11004487_02746			SRR11004490_01959	SRR11004491_02125			SRR11004494_01916				SRR11004500_01136																				SRR11004520_01901 SRR11004520_01900	SRR11004521_01842				SRR11004525_01303		SRR11004527_02001 SRR11004527_02000	SRR11004528_00831 SRR11004528_00830		SRR11004530_01103 SRR11004530_01104	SRR11004531_01721 SRR11004531_01750 SRR11004531_01751		SRR11004533_01739 SRR11004533_01740						SRR11004539_02412	SRR11004540_00424 SRR11004540_02027 SRR11004540_02028			SRR11004543_02451					SRR11004548_00473 SRR11004548_00472			SRR11004551_01275		SRR11004553_02679	SRR11004554_01485 SRR11004554_01484	SRR11004555_02041 SRR11004555_02042	SRR11004556_01486 SRR11004556_01485	SRR12056053_02125	SRR12056163_02548 SRR12056163_02549				SRR12056311_01240 SRR12056311_01241	SRR12693181_01887	SRR12693190_02086	SRR12693196_01887	SRR12693206_02175	SRR12693217_01975	SRR12693218_02175	SRR12693219_01887	SRR12693220_02175	SRR12693222_01887	SRR12693260_02175	SRR12693265_02086	SRR12693267_01976	SRR12693268_01976	SRR12693269_02175	SRR12693270_01887	SRR12693271_01976	SRR12693272_02175	SRR12693273_01887	SRR12693289_01976	SRR12693290_01975	SRR12762903_02642 SRR12762903_02641									SRR13674887_01888	SRR13674888_01995 SRR13674888_02150 SRR13674888_02151		SRR13674890_02081	SRR13674891_01977 SRR13674891_02006 SRR13674891_02007														SRR19995413_01603								SRR20027742_01882			SRR21745898_02113 SRR21745898_02084 SRR21745898_02083	SRR21745902_01803 SRR21745902_01804	SRR2820294_01787 SRR2820294_01788	SRR2822469_01875 SRR2822469_01876				SRR4938467_01897 SRR4938467_01898							SRR4938475_02203											SRR6265707_01726 SRR6265707_01727 SRR6265707_01728							SS116_01549 SS116_01529 SS116_01528		SS413_01459		SS536_02199	SS543_01861		SU8_00482		s43_02149		sapro-ww3_P_02007 sapro-ww3_P_02006
group_507		hypothetical protein	249	169	279	83	47.1591	32.9365	0.438315	1.67847e-07	0.000643524	3.80783e-06	40	27	22	0.0384773	0.635828	0.128713	418	433	1.04	329	2060	1	1816	Hypothetical protein with no hits to refseq/uniprot/clusters/cdd/tigrfams/pfam overlapping another protein with hits	164	986	936			19-01_01051	19-02_02579 19-02_02580	19-03_00952	19-04_01827	19-05_02085	19-06_01684		19-08_02327		19-10_01985	19-11_01983	19-12_02207 19-12_02206	19-13_01433	19-14_02280	19-15_01431	19-16_02044	19-17_02318									19-28_02127		19-32_01983	19-33_01434				19-40_01865			20-01_02324	20-02_04832	20-03_02017	20-04_02529	20-05_02934	20-06_01097				22-03_02049	22-04_00475	22-05_01603	22-06_01722					396A_02383	429A_00519							889_01499		937_02334	9556_00236	9777_01631	AC34_02384		ATCC15305_00082	B2_00057		BWH3_02491	C006_02054	C007_01049		C011_01893		C013_01890			C016_02294		C018_01049	C019_02413	C020_01433							C027_00618	C028_01385	C029_01687	C030_02215		C032_00226	C033_01530		C035_02002	C037_02248						C043_01751		C045_00269		C047_01653	C048_02047		C051_00267	C052_01220			C059_02146 C059_02147	C064_02049	C065_01693			C068_00653	C069_01548	C070_01059		C072_01580	C073_01716			C076_02131			C079_01545		C081_02195		C084_01982	C085_02578 C085_02579		C087_02309			C093_01013	C097_01350		C101_01191	C102_02369	C103_01053	C104_02200	C105_01687				C109_02252	C110_01304	C111_00270	C112_01970	C113_00655	C114_02160	C115_01546	C116_01413		C119_01902	C120_00412			C123_01574 C123_01573	C124_01055	C125_01675	C127_01617	C136_02362	C201_01943	C221-2_02016		CE6_01741	Colony294_01596						DE0274_02197	DE0294_02283		DE0561_00369	DE0565_00789	DE0567_00359		DE0569_00781	DE0575_00784	DE0594_01956	DPC5671_02398				ERR10432413_01736			ERR10437034_02131	ERR10437731_02167 ERR10437731_02166	ERR10438810_02276			ERR10441444_01969	ERR3219573_01865	ERR3219813_01710		ERR3219906_01867			ERR3219913_01878				ERR3219922_01975	ERR3219923_02157	ERR3219927_02163		ERR3357298_01470	ERR3357301_02522		ERR3358313_01097	ERR3383522_02534	ERR3383523_02472		ERR4014870_02209	ERR4014873_02467		ERR4014883_01793	ERR4014983_02230	ERR4015000_02685										JBCB14_01835			NCTC7292_01655								SDC2_02527		SNUC1141_00781		SNUC1928_01910	SNUC2042_02272	SNUC2120_01965	SNUC2373_02144	SNUC2834_01471	SNUC3102_02602		SNUC3824_01828	SNUC4138_02495	SNUC4826_02534	SNUC5300_02572	SNUC5359_02619	SNUC5479_00684				SRR10611087_02519				SRR11004157_02474	SRR11004158_02483		SRR11004160_02460	SRR11004161_02450 SRR11004161_02451 SRR11004161_02452	SRR11004162_02454			SRR11004166_02086	SRR11004167_02488		SRR11004169_02479	SRR11004170_02478	SRR11004171_02537	SRR11004172_02543	SRR11004173_02456	SRR11004174_02564	SRR11004175_02513		SRR11004177_01705	SRR11004178_02445	SRR11004179_02574	SRR11004180_02486	SRR11004181_02490	SRR11004182_02536	SRR11004183_02490	SRR11004184_02531		SRR11004186_02546	SRR11004187_02534	SRR11004188_01936	SRR11004189_02494		SRR11004191_02486	SRR11004192_02552		SRR11004194_02534	SRR11004195_02490	SRR11004196_02418	SRR11004197_02475	SRR11004198_02522	SRR11004199_02193 SRR11004199_02194		SRR11004201_02489	SRR11004202_02554	SRR11004203_02530		SRR11004205_02529	SRR11004206_02546	SRR11004207_02495	SRR11004208_02485	SRR11004209_02470	SRR11004210_01166		SRR11004212_02438					SRR11004217_01976	SRR11004218_01343	SRR11004219_01676	SRR11004220_01704		SRR11004222_01685	SRR11004223_01863 SRR11004223_01864	SRR11004224_02056	SRR11004225_02070	SRR11004226_01528	SRR11004227_02120	SRR11004228_02113	SRR11004229_02118	SRR11004230_01970	SRR11004231_02274	SRR11004232_01883				SRR11004236_01862	SRR11004237_01891		SRR11004239_01958		SRR11004241_02284		SRR11004244_02060 SRR11004244_02059		SRR11004246_02128	SRR11004247_01830	SRR11004248_01675					SRR11004253_02279			SRR11004256_02035 SRR11004256_02034		SRR11004258_01918	SRR11004259_01970	SRR11004260_01676		SRR11004262_01563	SRR11004263_02144	SRR11004264_02136	SRR11004265_01646	SRR11004266_02347	SRR11004267_02056									SRR11004276_02029					SRR11004281_01875	SRR11004282_01863		SRR11004284_01545		SRR11004286_01725	SRR11004287_01959				SRR11004291_00679			SRR11004294_01545			SRR11004297_02161	SRR11004298_01813		SRR11004300_02160	SRR11004301_01545		SRR11004303_01581	SRR11004304_01544	SRR11004305_01625						SRR11004311_01633	SRR11004312_01936	SRR11004313_01945	SRR11004314_02071	SRR11004315_02022			SRR11004318_02073					SRR11004323_01382		SRR11004325_01912	SRR11004326_01813	SRR11004327_02062		SRR11004329_01291	SRR11004330_01866				SRR11004334_01183				SRR11004338_01610		SRR11004340_02012								SRR11004349_02114	SRR11004350_01795		SRR11004352_02170		SRR11004354_02263											SRR11004365_02235		SRR11004367_02147	SRR11004368_01912				SRR11004372_01868	SRR11004373_02048						SRR11004379_01806		SRR11004381_02014	SRR11004382_01739		SRR11004384_01978		SRR11004386_01132		SRR11004388_01941		SRR11004390_02225	SRR11004391_02225			SRR11004394_01952	SRR11004395_01978	SRR11004396_02040	SRR11004397_01681			SRR11004400_02311			SRR11004403_01875	SRR11004404_01580	SRR11004405_01755	SRR11004406_01823			SRR11004409_02046	SRR11004410_01667	SRR11004411_01742	SRR11004412_01581				SRR11004416_01920	SRR11004417_01992			SRR11004420_01517		SRR11004422_02005	SRR11004423_01826	SRR11004424_01833		SRR11004426_01686	SRR11004427_01638	SRR11004428_02137						SRR11004434_01651	SRR11004435_01737	SRR11004436_02018		SRR11004438_02176			SRR11004441_01458		SRR11004443_01318					SRR11004448_01889			SRR11004451_01345			SRR11004454_01813					SRR11004459_01511	SRR11004460_01862					SRR11004465_01866	SRR11004466_02401				SRR11004470_01813	SRR11004471_02130	SRR11004472_01628	SRR11004473_01301	SRR11004474_01884	SRR11004475_01829		SRR11004477_01786	SRR11004478_02483	SRR11004479_02136					SRR11004484_02109			SRR11004487_02046		SRR11004489_01539						SRR11004495_01431	SRR11004498_02055	SRR11004499_01447				SRR11004503_01758		SRR11004505_01783					SRR11004510_02128					SRR11004515_02532	SRR11004516_01732	SRR11004517_01515	SRR11004518_02042		SRR11004520_01950	SRR11004521_02391	SRR11004522_01615				SRR11004526_02582	SRR11004527_02051	SRR11004528_00880		SRR11004530_01054		SRR11004532_02065					SRR11004537_02230	SRR11004538_02382				SRR11004542_02722			SRR11004545_01926				SRR11004549_02175		SRR11004551_02324		SRR11004553_02077					SRR12056163_01971	SRR12056166_02079			SRR12056311_01191	SRR12693181_02282	SRR12693190_02263	SRR12693196_02263	SRR12693206_01383	SRR12693217_00748	SRR12693218_00748	SRR12693219_02263	SRR12693220_00748	SRR12693222_02263	SRR12693260_01383	SRR12693265_02263	SRR12693267_01383	SRR12693268_01383	SRR12693269_01383	SRR12693270_02263	SRR12693271_01383	SRR12693272_00748	SRR12693273_02282	SRR12693289_00748	SRR12693290_01382	SRR12762903_01778	SRR13530715_02264	SRR13530737_02252		SRR13530763_02263	SRR13530783_02263	SRR13530784_02037	SRR13530785_02037	SRR13530792_02038							SRR14571941_02062	SRR16631590_01804		SRR19995384_01082	SRR19995404_02230	SRR19995405_02246	SRR19995406_01457	SRR19995407_01069	SRR19995408_02366	SRR19995409_02287	SRR19995411_02192	SRR19995412_01442	SRR19995413_01497	SRR19995414_02249	SRR19995415_01342	SRR19995416_01470	SRR19995417_02262	SRR19995418_01470	SRR19995420_01081				SRR20693367_02029		SRR21745902_01754		SRR2822469_01825		SRR3151882_02312	SRR3151883_01548	SRR4938467_02628		SRR4938470_02339		SRR4938472_01803			SRR4938475_02697	SRR4938476_00242			SRR5029746_01983 SRR5029746_01984	SRR5029764_00947		SRR5440743_01281			SRR6265705_02290	SRR6265707_01677	SRR6265708_01634 SRR6265708_01633	SRR6265709_01325	SRR7771798_01790	SRR9647826_01555 SRR9647826_01554	SRR9647862_02260			SS410_01360					SS546_02086					sapro-ww3_P_02602
msr(A)		ABC-F type ribosomal protection protein Msr(A)	160	34	368	218	30.303	86.5079	2.78772	2.20497e-07	0.000845387	4.97286e-06	66	50	22	3.32824e-05	0.00921049	0.0792079	194	194	1	329	3484	1	2673		830	1466	1462								19-06_02557	19-07_02827		19-09_02514		19-11_02588						19-17_02720		19-19_02520	19-20_02499					19-26_02586		19-29_02611	19-32_02587				19-38_02559							20-04_02592	20-05_02886	20-06_02512	20-07_02549					22-05_02457													758_SSAP_01519			937_00006		9777_01353								C007_02714		C011_02602		C013_02521		C015_02609	C016_02682		C018_02714				C022_02608	C023_02488					C028_02719	C029_02644				C033_02612			C037_02693		C039_02482		C041_02494	C042_02712	C043_02754				C047_02551						C054_02554					C067_02575	C068_02550		C070_02607	C071_02511		C073_02714	C074_02741			C077_02518		C079_02599			C083_02636	C084_02670	C085_02108	C086_02520	C087_02709				C097_02718		C101_02412	C102_02690						C108_02543							C115_02600	C116_02595				C121_02595	C122_02483		C124_02470		C127_02590	C136_02902			C229_02444					DE0151_00277		DE0270_00243		DE0294_00089	DE0375_00074				DE0568_00313					ERR10431371_02645		ERR10432305_02551	ERR10432413_02519				ERR10437731_02569					ERR3219573_02534				ERR3219910_02596		ERR3219913_02648				ERR3219922_02452	ERR3219923_02437	ERR3219927_02651					ERR3358313_02735				ERR4014870_02502						ERR4015080_02658						GDY8P168P_02774					LK489_02638										SDD2_00310																		SRR10583088_02444			SRR11004155_02571																																																																												SRR11004232_02523			SRR11004235_02564																																						SRR11004274_02645		SRR11004276_02610	SRR11004277_02642	SRR11004278_02660											SRR11004289_02481				SRR11004293_02681	SRR11004294_02523																			SRR11004313_02664			SRR11004316_02538		SRR11004318_02473	SRR11004319_02504		SRR11004321_02425		SRR11004323_02628	SRR11004324_02604	SRR11004325_02541	SRR11004326_02628	SRR11004327_02581	SRR11004328_02679	SRR11004329_02686				SRR11004333_02559	SRR11004334_02515			SRR11004337_02485		SRR11004339_02381	SRR11004340_02760		SRR11004342_02444	SRR11004343_02476					SRR11004349_01961	SRR11004350_02299																	SRR11004367_02623				SRR11004371_02612							SRR11004378_02564		SRR11004380_02632	SRR11004381_02391				SRR11004385_02480								SRR11004393_02554	SRR11004394_02507									SRR11004403_02599	SRR11004404_02584								SRR11004412_02515	SRR11004413_02495		SRR11004415_02571	SRR11004416_02527				SRR11004420_02491				SRR11004424_02600				SRR11004428_02629		SRR11004430_02590		SRR11004432_02568		SRR11004434_02531		SRR11004436_02615		SRR11004438_02450													SRR11004451_02598				SRR11004455_02519						SRR11004461_02542					SRR11004466_02693			SRR11004469_02531		SRR11004471_02763			SRR11004474_02618		SRR11004476_02571		SRR11004478_02534						SRR11004484_02620	SRR11004485_02595	SRR11004486_02682			SRR11004489_02566				SRR11004493_02741				SRR11004499_02487			SRR11004502_02537		SRR11004504_02706								SRR11004512_02533													SRR11004525_02482	SRR11004526_01461						SRR11004532_02586		SRR11004534_02607	SRR11004535_02567			SRR11004538_02019				SRR11004542_02675			SRR11004545_02477																																						SRR12762903_02479	SRR13530715_02595	SRR13530737_02473		SRR13530763_02596	SRR13530783_02613	SRR13530784_02684	SRR13530785_02578	SRR13530792_02689						SRR14491919_02602				SRR19995384_02666		SRR19995405_02731	SRR19995406_02769	SRR19995407_02683	SRR19995408_02684		SRR19995411_02597		SRR19995413_02779	SRR19995414_02750						SRR19995422_02644	SRR20027742_02626		SRR20693367_02480		SRR21745902_02667		SRR2822469_02646					SRR4938469_02593	SRR4938470_02815						SRR4938476_02664	SRR4938477_02645	SRR4938478_02551								SRR6265707_02563									SS413_02783		SS536_01479		SS546_01427
group_2435		hypothetical protein	194	47	334	205	36.7424	81.3492	2.53344	2.34068e-07	0.000897418	5.24806e-06	32	23	13	0.0200616	0.377086	0.3125	241	241	1	329	2035	1	1774		299	785	781	1146_01653	1815_00979							19-07_02528											19-18_02215			19-21_01252		19-24_01941				19-29_01854			19-35_02046				19-42_01491	1A_00109					20-05_02660			22-01_01963	22-02_01963					22-08_01963	2262_01963	3201_01221	3751_01709			55_00349	63_02573	7108_00570		735A_00340	758_SSAP_02614		9325_02608								BC4_02637				C008_01563		C012_01961			C015_01915		C017_01563								C025_01845	C026_02059								C034_01226			C038_02062				C042_02105				C046_02039											C066_02134	C067_01538								C075_02133			C078_01222		C080_02036	C081_02204			C085_02441	C086_01298			C092_01031			C099_01222																																	DE0148_02039		DE0159_02301				DE0375_02219									ERR10431371_01762	ERR10432294_02417	ERR10432305_02182		ERR10432446_02281	ERR10432572_02274				ERR10439023_01962	ERR10439024_02363				ERR3219814_01974			ERR3219911_02039		ERR3219914_01937	ERR3219916_01924	ERR3219921_01847																	ERR4015000_02347	ERR4015080_01213	ERR4015318_01963	FXH-168_01825	GDH8C90P_01199	GDH8C97P_02275	GDY8P136P_00683	GDY8P168P_00619				KACC16562_02616			NCTC7526_00159	NCTC7540_00143	NCTC7666_00081	NCTC7687_00115		NCTC7692_00138																				SRR10556786_02122	SRR10583088_02377		SRR11004154_01004	SRR11004155_02378				SRR11004159_02352				SRR11004164_01679																										SRR11004190_01991														SRR11004204_02361									SRR11004213_02377	SRR11004214_02106	SRR11004215_02037	SRR11004216_02377																	SRR11004233_02218							SRR11004240_02116				SRR11004245_02253				SRR11004249_02038	SRR11004250_02020	SRR11004251_02025			SRR11004254_01997	SRR11004255_01992													SRR11004268_01824	SRR11004269_01747	SRR11004270_01928		SRR11004272_02210	SRR11004273_01635	SRR11004274_02184	SRR11004275_02069			SRR11004278_01985	SRR11004279_02275	SRR11004280_02040			SRR11004283_02247		SRR11004285_02243				SRR11004289_01981	SRR11004290_02296		SRR11004292_01931			SRR11004295_02215	SRR11004296_02168						SRR11004302_02475	SRR11004303_01551				SRR11004307_02404	SRR11004308_02098		SRR11004310_02390							SRR11004317_02105		SRR11004319_02212									SRR11004328_02008				SRR11004332_01984	SRR11004333_02038		SRR11004335_02088	SRR11004336_02382	SRR11004337_01947		SRR11004339_01992		SRR11004341_02307	SRR11004342_02339		SRR11004344_01593	SRR11004346_01068					SRR11004351_01087		SRR11004353_02349		SRR11004355_01604	SRR11004356_01920	SRR11004357_02305		SRR11004359_02124	SRR11004360_02348			SRR11004363_02408	SRR11004364_01985		SRR11004366_02038			SRR11004369_02437	SRR11004370_02047	SRR11004371_02061			SRR11004374_02360	SRR11004375_02076	SRR11004376_00875	SRR11004377_01635	SRR11004378_01771		SRR11004380_01208					SRR11004385_02199			SRR11004388_02730	SRR11004389_02123				SRR11004393_02100									SRR11004402_02101					SRR11004407_02158	SRR11004408_02215					SRR11004413_01848	SRR11004414_02212	SRR11004415_01935			SRR11004418_02050	SRR11004419_02181		SRR11004421_01297				SRR11004425_02326				SRR11004429_02108	SRR11004430_02050	SRR11004431_02113	SRR11004432_01951	SRR11004433_02083				SRR11004437_02241		SRR11004439_02348	SRR11004440_02361		SRR11004442_02377		SRR11004444_02018	SRR11004445_02440	SRR11004446_01992	SRR11004447_02224		SRR11004449_02259	SRR11004450_02129		SRR11004452_02470	SRR11004453_02325		SRR11004455_02038	SRR11004456_02125	SRR11004457_02184	SRR11004458_02362			SRR11004461_02069	SRR11004462_02039	SRR11004463_02426	SRR11004464_02174				SRR11004468_02001	SRR11004469_02213							SRR11004476_01913														SRR11004490_01938	SRR11004491_02146	SRR11004492_02121		SRR11004494_01887				SRR11004500_02468		SRR11004502_01917		SRR11004504_01552		SRR11004506_01603	SRR11004507_02415	SRR11004508_01793			SRR11004511_02351			SRR11004514_01355					SRR11004519_01296				SRR11004523_01781	SRR11004524_02056					SRR11004529_01867		SRR11004531_01700			SRR11004534_01524	SRR11004535_02278	SRR11004536_02207				SRR11004540_00403	SRR11004541_01742	SRR11004542_01978				SRR11004546_01296	SRR11004547_02161			SRR11004550_01931		SRR11004552_02405					SRR12056053_01936			SRR12056174_01191	SRR12056308_01910																															SRR13674887_01867	SRR13674888_02016	SRR13674889_02244	SRR13674890_02060	SRR13674891_01956																							SRR20313630_02086		SRR21745898_02134		SRR2820294_01710						SRR4938469_01360		SRR4938471_01812										SRR5419951_01886		SRR6265703_01894	SRR6265704_01799								SRR9647876_01948	SS116_01570		SS413_01480	SS45_02062	SS536_02178	SS543_01882		SU8_00461	SW396_01716		sapro-ww2_P_02401
cadA_2		Cadmium-transporting ATPase	175	40	353	212	33.1439	84.127	2.62748	2.36551e-07	0.000906935	5.27288e-06	61	44	25	0.000729905	0.200031	0.4375	215	222	1.04	329	3804	1	2611		257	2417	2372					19-03_01594	19-04_02521			19-07_02729	19-08_02170		19-10_02448	19-11_02035					19-16_02555	19-17_02608	19-18_02691									19-29_02594	19-32_02035					19-40_02611	19-42_02541				20-03_01934 20-03_02523		20-05_02610	20-06_02604				22-03_02100												7108_01468			758_SSAP_01505	889_00401			9556_02502				ATCC15305_02631	B2_00474		BWH3_00470			C008_01292	C011_02453		C013_02414		C015_00704		C017_01292		C019_02539	C020_02606	C021_02639									C030_02498			C033_01488	C034_01583	C035_02486					C041_02467		C043_02633					C048_02538	C050_02688				C054_02514		C064_02516	C065_02457									C074_02704				C078_02573			C081_01796				C086_02363			C092_02591	C093_02616	C097_02690	C099_02628	C101_01139		C103_02658	C104_02483						C110_02614	C111_02518		C113_02560	C114_02442					C120_02513	C121_02558			C124_02617					C221-2_02567									DE0274_02829		DE0375_00162	DE0561_02602	DE0565_02608			DE0569_02599	DE0575_02750									ERR10437034_02562	ERR10437731_02523	ERR10438810_02498			ERR10441444_02550							ERR3219913_02621		ERR3219916_02617		ERR3219922_02513	ERR3219923_02491	ERR3219927_02559		ERR3357298_02551			ERR3358313_02666			ERR4013741_02454					ERR4014983_02460	ERR4015000_02693	ERR4015080_02598				GDH8C97P_02379			HAF121_02478	JB027_00651				NCTC7292_02715	NCTC7526_02664			NCTC7687_02642	NCTC7688_00074 NCTC7688_02861 NCTC7688_02841 NCTC7688_02842	NCTC7692_00052									SNUC2373_01983															SRR11004155_02753																																SRR11004188_02498											SRR11004199_02573											SRR11004210_02328			SRR11004213_02493			SRR11004216_02522																SRR11004232_01831				SRR11004236_02573	SRR11004237_02565		SRR11004239_02552			SRR11004243_02540														SRR11004257_02427								SRR11004265_02545	SRR11004266_02620						SRR11004272_02515														SRR11004286_02495				SRR11004290_02536					SRR11004295_02559		SRR11004297_02541		SRR11004299_02555						SRR11004305_02506				SRR11004309_02416			SRR11004312_02528				SRR11004316_02614				SRR11004320_02573		SRR11004322_02602	SRR11004323_02675		SRR11004325_02613	SRR11004326_02546	SRR11004327_02493												SRR11004339_02275	SRR11004340_02599	SRR11004341_02472					SRR11004347_02453							SRR11004354_02579													SRR11004367_02535	SRR11004368_02521	SRR11004369_02615						SRR11004375_02491	SRR11004376_02561									SRR11004385_02494		SRR11004387_02531				SRR11004391_02527	SRR11004392_02533				SRR11004396_02629		SRR11004398_02605			SRR11004401_02503																		SRR11004419_02501		SRR11004421_02645		SRR11004423_02631 SRR11004423_02632								SRR11004431_02487	SRR11004432_02487	SRR11004433_02404										SRR11004443_01973						SRR11004449_02607								SRR11004457_02539	SRR11004458_02508						SRR11004464_02541	SRR11004465_02588	SRR11004466_02764					SRR11004471_02815	SRR11004472_02552				SRR11004476_02578			SRR11004479_02619						SRR11004485_02041	SRR11004486_02007	SRR11004487_02659		SRR11004489_01487			SRR11004492_02646	SRR11004493_02510		SRR11004495_02512				SRR11004501_02619			SRR11004504_02746	SRR11004505_02570	SRR11004506_02553		SRR11004508_02616	SRR11004509_02536		SRR11004511_02574			SRR11004514_02670	SRR11004515_02732	SRR11004516_02426	SRR11004517_02510		SRR11004519_02490		SRR11004521_02584				SRR11004525_02442		SRR11004527_02509	SRR11004528_02579	SRR11004529_02626				SRR11004533_02648	SRR11004534_02487	SRR11004535_02527				SRR11004539_02455		SRR11004541_02461				SRR11004545_02577	SRR11004546_02480	SRR11004547_02564	SRR11004548_02445			SRR11004551_02681	SRR11004552_02598	SRR11004553_02616				SRR12056053_02374		SRR12056166_01634																								SRR12762903_01699																		SRR19995384_02617	SRR19995404_02550	SRR19995405_02686	SRR19995406_01498	SRR19995407_02643		SRR19995409_02216		SRR19995412_02677	SRR19995413_01563 SRR19995413_01562	SRR19995414_02338 SRR19995414_02716	SRR19995415_01394	SRR19995416_01724	SRR19995417_02587			SRR19995422_02650													SRR4938470_02619						SRR4938476_02641				SRR5029764_02526		SRR5440743_02567							SRR7771798_02589											SU8_01204	SW396_02551
group_1651--group_4353	--	hypothetical protein--hypothetical protein	10	27	518	225	1.89394	89.2857	0.160875	2.41014e-07	0.000924049	5.31063e-06	17	9	10	0.629059	1	0.205128	37--37	39--37	1.06--1	329--329	1769--1770	1--1	2232--2233	--	611--269	1559--269	1470--269	--	--	--	--	--	--	--	--	--	--	--	--	--	--	--	--	--	--	--	--	--	--	--	--	--	--	--	--	--	--	--	--	--	--	--	--	--	--	--	--	--	--	--	--	--	--	--	--	--	--	--	--	--	--	--	--	--	--	--	--	--	--	--	--	--	--	--	--	--	--	--	--	--	--	--	--	--	--	--	--	--	--	--	--	--	--	--	--	--	--	--	--	--	--	--	--	--	--	--	--	--	--	--	--	--	--	--	--	--	--	--	--	--	--	--	--	--	--	--	--	--	--	--	--	--	C070_02584--C070_02585	--	--	--	--	--	--	--	--	--	--	--	--	--	--	--	--	--	--	--	--	--	--	--	--	--	--	--	--	--	--	--	--	--	--	--	--	--	--	--	--	--	--	--	--	--	--	--	--	--	--	--	--	--	--	--	--	--	--	--	--	--	--	--	--	--	--	--	--	--	--	--	--	--	--	ERR10437034_02185 ERR10437034_02184--ERR10437034_02186	--	--	--	--	--	--	--	--	--	--	--	--	--	--	--	--	--	--	--	--	--	--	--	--	--	--	--	--	--	--	--	--	--	--	FXH-168_00237--FXH-168_00236	--	GDH8C97P_02678--GDH8C97P_02677	GDY8P136P_01654--GDY8P136P_01655	--	--	--	--	--	--	--	--	--	--	--	--	--	--	--	--	--	--	--	SNUC2042_01760--SNUC2042_01759	--	--	--	--	--	--	--	--	--	SNUC5359_02110--SNUC5359_02111	--	--	--	--	--	--	--	--	--	--	--	--	--	--	--	--	--	--	--	--	--	--	--	--	--	--	--	--	--	--	--	--	--	--	--	--	--	--	--	--	--	--	--	--	--	--	--	--	--	--	--	--	--	--	--	--	--	--	--	--	--	--	--	SRR11004213_02133--SRR11004213_02134	--	--	SRR11004216_02133--SRR11004216_02134	--	--	SRR11004219_01626--SRR11004219_01625	SRR11004220_01755--SRR11004220_01756	--	SRR11004222_01634--SRR11004222_01633	--	SRR11004224_02106--SRR11004224_02107	--	--	SRR11004227_02171--SRR11004227_02172	SRR11004228_02163--SRR11004228_02164	SRR11004229_02068--SRR11004229_02067	--	SRR11004231_02224--SRR11004231_02223	--	--	--	SRR11004235_02443--SRR11004235_02444	--	--	--	--	--	SRR11004241_01390--SRR11004241_01391	--	--	--	SRR11004246_02178--SRR11004246_02179	SRR11004247_01780--SRR11004247_01779	SRR11004248_01625--SRR11004248_01624	--	--	--	--	SRR11004253_02229--SRR11004253_02228	--	--	--	--	--	--	SRR11004260_01626--SRR11004260_01625	--	--	SRR11004263_02094--SRR11004263_02093	SRR11004264_02086--SRR11004264_02085	--	--	SRR11004267_02106--SRR11004267_02107	--	--	--	--	--	--	--	--	--	--	--	--	--	--	--	--	--	--	--	--	--	--	--	--	--	--	--	--	--	--	--	--	--	--	--	--	--	--	--	--	--	--	--	--	--	--	--	--	--	--	--	--	--	SRR11004321_02499--SRR11004321_02498	--	--	--	--	--	--	--	--	--	--	--	--	--	--	--	--	--	--	--	--	--	--	--	--	--	--	--	--	--	--	--	--	--	--	--	--	--	--	--	--	--	--	--	--	--	--	--	--	--	--	--	--	--	--	--	--	--	--	--	--	--	--	--	--	--	--	--	--	--	--	--	--	--	--	--	--	--	--	--	--	--	--	--	--	--	--	--	--	--	--	--	--	--	--	--	--	--	--	--	--	--	--	--	--	--	--	--	--	--	--	--	--	--	--	--	--	--	--	--	--	--	--	--	--	--	--	--	--	--	--	--	--	--	--	--	--	--	--	--	--	--	--	--	--	--	--	--	--	SRR11004471_02073--SRR11004471_02072	--	--	--	--	--	--	--	--	SRR11004480_02203--SRR11004480_02202	--	SRR11004482_01979--SRR11004482_01980	--	--	--	--	--	--	--	--	--	--	--	--	--	SRR11004498_01635--SRR11004498_01636	--	--	SRR11004501_01855--SRR11004501_01856	--	--	--	--	--	--	--	--	--	--	--	--	--	--	--	--	--	--	--	--	--	--	--	--	SRR11004526_01835--SRR11004526_01836	--	--	--	--	--	--	--	--	--	--	SRR11004537_01757 SRR11004537_01756--SRR11004537_01758	--	--	--	--	--	--	--	--	--	--	--	--	--	--	--	--	--	--	--	--	--	--	--	--	--	--	--	--	--	--	--	--	--	--	--	--	--	--	--	--	--	--	--	--	--	--	--	--	--	--	--	--	--	--	--	--	--	--	--	--	--	--	--	--	--	--	--	--	--	--	--	--	--	--	--	--	--	SRR19995418_02673--SRR19995418_02672	SRR19995420_02671--SRR19995420_02670	--	--	--	--	--	--	--	--	--	--	--	--	--	--	--	--	--	--	--	--	--	--	--	--	--	--	--	--	--	--	--	--	--	--	--	--	--	--	--	--	--	--	--	--	--	--	--	--
group_2352		hypothetical protein	283	85	245	167	53.5985	66.2698	2.26944	2.4607e-07	0.000943434	5.39105e-06	39	25	25	0.108129	0.108129	0.90625	368	368	1	329	8089	1	6441		224	224	224	1146_00864				19-03_00477			19-06_00441		19-08_00342		19-10_00455	19-11_00477	19-12_00526	19-13_00442	19-14_00441	19-15_00441		19-17_00440				19-21_00336					19-28_00441		19-32_00441	19-33_00442	19-35_00503					1A_01593	20-01_00447	20-02_01257	20-03_00443		20-05_01932	20-06_00606		22-01_00787	22-02_00787		22-04_00033	22-05_01209	22-06_00447	22-08_00787		3201_01821	3751_00531		429A_01104	55_01386			725A_RS6_01250	735A_00777	758_SSAP_01417				9556_01802	9777_01870	AC34_01244			B2_01501	BC4_00265			C007_00536		C011_00440		C013_00441			C016_00441		C018_00441	C019_00526	C020_00580				C024_00558			C027_01055		C029_00441				C033_00440			C037_00441			C040_00781		C042_00582	C043_00283				C047_00441				C052_01489					C065_00241		C067_00788		C069_00441	C070_00444		C072_00441	C073_00441			C076_00442			C079_00833		C081_00478			C085_00873		C087_00465			C093_00442	C097_00263		C101_00441		C103_00441		C105_00024				C109_00280	C110_00456	C111_00935	C112_00441			C115_00835	C116_00834			C120_01123				C124_00441	C125_00189						CE6_01415								DE0294_01087								DE0594_00815	DPC5671_01202	ERR10431371_00525	ERR10432294_00562	ERR10432305_00519	ERR10432413_00839	ERR10432446_00561	ERR10432572_00032		ERR10437731_00441	ERR10438810_00186	ERR10439023_00848	ERR10439024_01125	ERR10441444_00477	ERR3219573_00778			ERR3219906_00840			ERR3219913_00862						ERR3219927_00862		ERR3357298_00606	ERR3357301_00442		ERR3358313_00441	ERR3383522_00187		ERR4013741_00184	ERR4014870_00504	ERR4014873_00467			ERR4014983_00440				FXH-168_00850	GDH8C90P_00811	GDH8C97P_00529	GDY8P136P_01213	GDY8P168P_02087			JBCB14_01918	KACC16562_01192			NCTC7526_01671	NCTC7540_01560	NCTC7666_01527	NCTC7687_01623	NCTC7688_01770	NCTC7692_01599		SDC2_00619							SNUC2373_01559											SRR10556786_00513	SRR10583088_00527	SRR10611087_00441						SRR11004159_00462	SRR11004160_00441		SRR11004162_00722			SRR11004166_00844																								SRR11004190_00271																	SRR11004207_00442						SRR11004213_00516	SRR11004214_00580	SRR11004215_00264	SRR11004216_00517	SRR11004217_00461	SRR11004218_00461							SRR11004225_00441	SRR11004226_00441				SRR11004230_00461		SRR11004232_00477	SRR11004233_00512										SRR11004244_00789											SRR11004255_00519	SRR11004256_00788					SRR11004261_00445	SRR11004262_00355				SRR11004266_00220			SRR11004269_00440	SRR11004270_00459	SRR11004271_00847	SRR11004272_00477	SRR11004273_00511	SRR11004274_00794	SRR11004275_00515			SRR11004278_00457	SRR11004279_00302	SRR11004280_00525	SRR11004281_00586	SRR11004282_00529	SRR11004283_00520	SRR11004284_00444	SRR11004285_00567				SRR11004289_00516	SRR11004290_00482	SRR11004291_01872	SRR11004292_00459	SRR11004293_00440	SRR11004294_00839	SRR11004295_00518	SRR11004296_00516	SRR11004297_00072	SRR11004298_00738			SRR11004301_00839	SRR11004302_00574		SRR11004304_00444	SRR11004305_00442		SRR11004307_00517	SRR11004308_00464	SRR11004309_00835	SRR11004310_00503	SRR11004311_00531	SRR11004312_00440	SRR11004313_00882		SRR11004315_00251		SRR11004317_00578	SRR11004318_00592	SRR11004319_00518	SRR11004320_00237		SRR11004322_01079	SRR11004323_00585		SRR11004325_00864	SRR11004326_00813	SRR11004327_00812	SRR11004328_00526	SRR11004329_00441	SRR11004330_00787			SRR11004333_00516		SRR11004335_00508	SRR11004336_01928	SRR11004337_01183	SRR11004338_00904	SRR11004339_01723		SRR11004341_00462	SRR11004342_00641		SRR11004344_00957	SRR11004346_01843	SRR11004347_00336				SRR11004351_02098		SRR11004353_00517	SRR11004354_00441	SRR11004355_00860	SRR11004356_01611	SRR11004357_00640			SRR11004360_00508			SRR11004363_00229	SRR11004364_02295		SRR11004366_00516	SRR11004367_00441		SRR11004369_00572	SRR11004370_00518	SRR11004371_00517	SRR11004372_00591		SRR11004374_00514	SRR11004375_00578		SRR11004377_00190	SRR11004378_00905		SRR11004380_00513		SRR11004382_00444			SRR11004385_00620		SRR11004387_00644		SRR11004389_00572		SRR11004391_00459	SRR11004392_00442	SRR11004393_00465		SRR11004395_00787		SRR11004397_00441	SRR11004398_00442		SRR11004400_00517	SRR11004401_00442	SRR11004402_00574			SRR11004405_00442		SRR11004407_00515	SRR11004408_00526		SRR11004410_01892	SRR11004411_00684		SRR11004413_00352	SRR11004414_00519	SRR11004415_00842	SRR11004416_00857		SRR11004418_00507	SRR11004419_00474	SRR11004420_00471					SRR11004425_00516	SRR11004426_00840	SRR11004427_00787	SRR11004428_00441	SRR11004429_00782	SRR11004430_00507	SRR11004431_00512		SRR11004433_00502				SRR11004437_00513		SRR11004439_00516	SRR11004440_00184	SRR11004441_00280	SRR11004442_00511		SRR11004444_00187	SRR11004445_00520	SRR11004446_00462	SRR11004447_00576	SRR11004448_00839	SRR11004449_00582	SRR11004450_00513		SRR11004452_00582	SRR11004453_00517	SRR11004454_00381	SRR11004455_00516	SRR11004456_00513	SRR11004457_00474	SRR11004458_00442		SRR11004460_00787	SRR11004461_00514	SRR11004462_00518	SRR11004463_00521		SRR11004465_00440			SRR11004468_00821	SRR11004469_00462		SRR11004471_00225	SRR11004472_00907	SRR11004473_00441	SRR11004474_00808			SRR11004477_00785	SRR11004478_00443						SRR11004484_00236			SRR11004487_01238		SRR11004489_00477	SRR11004490_00587	SRR11004491_00187			SRR11004494_01385	SRR11004495_00280		SRR11004499_00441				SRR11004503_00442							SRR11004510_00647					SRR11004515_00343		SRR11004517_00474	SRR11004518_00603		SRR11004520_00412	SRR11004521_00441			SRR11004524_00591			SRR11004527_00440	SRR11004528_00184		SRR11004530_00190	SRR11004531_00657		SRR11004533_00237							SRR11004540_02429		SRR11004542_00001		SRR11004544_02519	SRR11004545_00184			SRR11004548_01224	SRR11004549_00977		SRR11004551_00020		SRR11004553_00322				SRR12056053_02508	SRR12056163_01064			SRR12056308_00075	SRR12056311_00678																					SRR12762903_01761									SRR13674887_00531	SRR13674888_00037		SRR13674890_00531	SRR13674891_00531		SRR14571941_01645	SRR16631590_00280		SRR19995384_00441	SRR19995404_00441	SRR19995405_00606	SRR19995406_00593	SRR19995407_00441				SRR19995412_00580	SRR19995413_00441		SRR19995415_00478	SRR19995416_00442	SRR19995417_00441	SRR19995418_00605	SRR19995420_00605					SRR21745898_00518	SRR21745902_00901	SRR2820294_00852	SRR2822469_00929				SRR4938467_00248				SRR4938472_02140		SRR4938474_00795					SRR5029746_00477				SRR6265703_00414		SRR6265705_00441	SRR6265707_00442		SRR6265709_00648			SRR9647862_00441		SS116_00853	SS410_00442	SS413_00528		SS536_00858	SS543_00857		SU8_00848	SW396_00808			sapro-ww3_P_00241
group_4236		hypothetical protein	2	17	526	235	0.378788	93.254	0.0525609	2.68679e-07	0.00103012	5.78717e-06	5	2	3	1	1	0.28125	19	19	1	329	5312	1	6843		377	623	610																																																																																					C019_00750																																																																																																																																																																																																																																																				SRR11004209_02535										SRR11004219_00741			SRR11004222_00664		SRR11004224_00664			SRR11004227_00804	SRR11004228_00800	SRR11004229_00663		SRR11004231_00737														SRR11004246_00663	SRR11004247_00662	SRR11004248_00663					SRR11004253_00741							SRR11004260_00741			SRR11004263_00746	SRR11004264_00664			SRR11004267_00741																																																																																																																																																																												SRR11004440_01918																																																																																																																																																																																																																										SU8_00628
comC		Type 4 prepilin-like proteins leader peptide-processing enzyme	526	235	2	17	99.6212	6.74603	19.0255	2.68679e-07	0.00103012	5.78717e-06	5	3	2	1	1	0.4375	761	761	1	329	7586	55	1		608	710	708	1146_01181	1815_01496	19-01_00508	19-02_00772	19-03_00798	19-04_00212	19-05_00508	19-06_00120	19-07_00120	19-08_00024	19-09_00207	19-10_00776	19-11_00797	19-12_00205	19-13_00121	19-14_00120	19-15_00120	19-16_00212	19-17_00119	19-18_00203	19-19_00203	19-20_00791	19-21_00657	19-23_P_00787	19-24_00262	19-25_01122	19-26_00203	19-28_00120	19-29_00507	19-32_00120	19-33_00121	19-35_00186	19-36_00203	19-38_00207	19-40_00509	19-42_00120	1A_01276	20-01_00120	20-02_02698	20-03_00120	20-04_00788	20-05_00585	20-06_00927	20-07_00266	22-01_01113	22-02_01113	22-03_01123	22-04_00355	22-05_00882	22-06_00120	22-08_01113	2262_00145	3201_02137	3751_00210	396A_00627	429A_00782	55_01703	63_01091	7108_02049	725A_RS6_01572	735A_01099	758_SSAP_00478	889_01761	9325_02021	937_01935	9556_02123	9777_02191	AC34_00923	AG1_01235	ATCC15305_01190	B2_01180	BC4_00587	BWH3_00784	C006_01124	C007_00857	C008_00120	C011_00119	C012_01135	C013_00120	C014_00212	C015_01224	C016_00120	C017_00120	C018_00120	C019_00205	C020_00901	C021_01126	C022_01123	C023_00798	C024_00879	C025_00145	C026_00259	C027_01377	C028_00521	C029_00120	C030_00508	C031_00215	C032_01101	C033_00120	C034_00120	C035_00212	C037_00120	C038_00272	C039_00268	C040_01103	C041_00208	C042_00258	C043_00604	C044_00208	C045_01446	C046_01112	C047_00120	C048_00212	C050_01123	C051_01428	C052_01811	C053_00781	C054_01144	C059_01273	C064_00579	C065_00562	C066_00264	C067_01104	C068_01367	C069_00120	C070_00120	C071_00781	C072_00120	C073_00120	C074_01200	C075_00264	C076_00121	C077_00270	C078_00507	C079_01154	C080_01114	C081_00799	C083_00205	C084_00508	C085_00229	C086_00120	C087_00144	C089_01477	C092_00507	C093_00120	C097_00585	C099_00120	C101_00120	C102_00212	C103_00120	C104_00212	C105_00976	C106_01102	C107_01124	C108_00215	C109_00601	C110_00120	C111_01256	C112_00120	C113_01111	C114_00508	C115_01156	C116_01155	C118_01102	C119_00212	C120_00802	C121_00207	C122_00207	C123_00208	C124_00120	C125_00510	C127_00268	C136_00571	C201_00967	C221-2_00508	C229_00203	CE6_01093	Colony294_00224	DE0121_00799	DE0148_00332	DE0151_01150	DE0159_00399	DE0270_01423	DE0274_00375	DE0294_01408	DE0375_00730	DE0561_01187	DE0565_01193	DE0567_01180	DE0568_00543	DE0569_01593	DE0575_01208	DE0594_00492	DPC5671_01965	ERR10431371_00842	ERR10432294_00246	ERR10432305_00203	ERR10432413_01164	ERR10432446_00245	ERR10432572_00349	ERR10437034_01459	ERR10437731_00120	ERR10438810_00507	ERR10439023_01165	ERR10439024_01442	ERR10441444_00798	ERR3219573_01099	ERR3219813_00877	ERR3219814_00508	ERR3219906_01165	ERR3219910_00119	ERR3219911_01138	ERR3219913_01184	ERR3219914_00259	ERR3219916_00199	ERR3219921_01138	ERR3219922_00213	ERR3219923_00213	ERR3219927_01184	ERR3357297_01403	ERR3357298_00928	ERR3357301_00120	ERR3357323_01232	ERR3358313_00120	ERR3383522_01086	ERR3383523_00985	ERR4013741_00506	ERR4014870_00187	ERR4014873_00145	ERR4014875_01131	ERR4014883_00513	ERR4014983_00119	ERR4015000_00508	ERR4015080_00507	ERR4015318_00262	FXH-168_00534	GDH8C90P_01476	GDH8C97P_00212	GDY8P136P_00302	GDY8P168P_01764	HAF121_01008	JB027_02352	JBCB14_02206	KACC16562_01589	LK489_00507	NCTC7292_00550	NCTC7526_01355	NCTC7540_01243	NCTC7666_01210	NCTC7687_01304	NCTC7688_01453	NCTC7692_01280	troy_01016	SDC2_00940	SDD2_00519	SNUC1141_00716		SNUC1928_02242	SNUC2042_00555	SNUC2120_00962	SNUC2373_00496	SNUC2834_01901	SNUC3102_02150	SNUC3312_00803	SNUC3824_01506	SNUC4138_02473	SNUC4826_00082	SNUC5300_01148	SNUC5359_01623	SNUC5479_00757	SNUC946_01755	SRR10556786_00830	SRR10583088_00211	SRR10611087_00120	SRR11004154_02185	SRR11004155_00510	SRR11004156_00400	SRR11004157_00737		SRR11004159_00778	SRR11004160_00120		SRR11004162_00120	SRR11004164_00001	SRR11004165_00205	SRR11004166_01119					SRR11004171_00659	SRR11004172_00645	SRR11004173_00126	SRR11004174_00575		SRR11004176_00947	SRR11004177_01378	SRR11004178_00083	SRR11004179_00684			SRR11004182_00083		SRR11004184_01214	SRR11004185_00232	SRR11004186_00292	SRR11004187_00088	SRR11004188_00509		SRR11004190_00588		SRR11004192_00947		SRR11004194_00546		SRR11004196_00268		SRR11004198_00870	SRR11004199_01533	SRR11004200_00293	SRR11004201_00526	SRR11004202_00089	SRR11004203_00295	SRR11004204_00199	SRR11004205_00785	SRR11004206_00503	SRR11004207_00120	SRR11004208_00948	SRR11004209_01291	SRR11004210_00985	SRR11004211_00084	SRR11004212_00509	SRR11004213_00832	SRR11004214_00262	SRR11004215_00581	SRR11004216_00201	SRR11004217_00120	SRR11004218_00120	SRR11004219_00199	SRR11004220_00505	SRR11004221_00813	SRR11004222_01206	SRR11004223_00266	SRR11004224_01206	SRR11004225_00120	SRR11004226_00120	SRR11004227_00262	SRR11004228_00258	SRR11004229_01205	SRR11004230_00120	SRR11004231_00195	SRR11004232_00798	SRR11004233_00197	SRR11004234_00305	SRR11004235_00198	SRR11004236_00508	SRR11004237_00198	SRR11004238_01109	SRR11004239_00205	SRR11004240_00398	SRR11004241_00120	SRR11004243_01782	SRR11004244_01110	SRR11004245_01317	SRR11004246_01205	SRR11004247_01990	SRR11004248_01205	SRR11004249_00510	SRR11004250_00510	SRR11004251_00510	SRR11004252_00199	SRR11004253_00199	SRR11004254_00268	SRR11004255_00202	SRR11004256_01109	SRR11004257_00147	SRR11004258_00196	SRR11004259_00207	SRR11004260_00199	SRR11004261_00121	SRR11004262_00676	SRR11004263_00204	SRR11004264_01206	SRR11004265_01136	SRR11004266_02067	SRR11004267_00199	SRR11004268_00194	SRR11004269_00119	SRR11004270_00142	SRR11004271_01168	SRR11004272_00792	SRR11004273_00194	SRR11004274_00477	SRR11004275_00832	SRR11004276_00509	SRR11004277_02360	SRR11004278_00141	SRR11004279_00626	SRR11004280_00842	SRR11004281_00265	SRR11004282_00208	SRR11004283_00202	SRR11004284_00119	SRR11004285_00249	SRR11004286_00508	SRR11004287_00509	SRR11004288_01125	SRR11004289_00199	SRR11004290_00798	SRR11004291_01634	SRR11004292_00142	SRR11004293_00119	SRR11004294_01164	SRR11004295_00201	SRR11004296_00199	SRR11004297_00969	SRR11004298_01059	SRR11004299_01185	SRR11004300_00509	SRR11004301_01164	SRR11004302_00258	SRR11004303_01112	SRR11004304_00119	SRR11004305_00120	SRR11004306_01420	SRR11004307_00200	SRR11004308_00780	SRR11004309_01161	SRR11004310_00186	SRR11004311_00208	SRR11004312_00119	SRR11004313_01203	SRR11004314_00560	SRR11004315_00572	SRR11004316_00271	SRR11004317_00261	SRR11004318_00270	SRR11004319_00200	SRR11004320_00563	SRR11004321_00415	SRR11004322_01406	SRR11004323_01106	SRR11004324_01105	SRR11004325_01185	SRR11004326_01134	SRR11004327_01134	SRR11004328_00205	SRR11004329_00120	SRR11004330_01108	SRR11004331_01131	SRR11004332_01114	SRR11004333_00833	SRR11004334_00335	SRR11004335_00190	SRR11004336_00898	SRR11004337_00239	SRR11004338_01229	SRR11004339_01886	SRR11004340_00508	SRR11004341_00779	SRR11004342_00959	SRR11004343_00614	SRR11004344_00756	SRR11004346_00144	SRR11004347_01529	SRR11004348_00128	SRR11004349_01112	SRR11004350_00937	SRR11004351_00274	SRR11004352_00548	SRR11004353_00201	SRR11004354_00120	SRR11004355_01177	SRR11004356_00287	SRR11004357_01036	SRR11004358_00791	SRR11004359_00403	SRR11004360_00190		SRR11004362_01670	SRR11004363_01923	SRR11004364_01818	SRR11004365_00646	SRR11004366_00833	SRR11004367_00120	SRR11004368_00509	SRR11004369_00254	SRR11004370_00834	SRR11004371_00199	SRR11004372_00270	SRR11004373_01134	SRR11004374_00198	SRR11004375_00259	SRR11004376_01596	SRR11004377_00512	SRR11004378_01955	SRR11004379_00203	SRR11004380_00830	SRR11004381_00211	SRR11004382_00119	SRR11004383_00119	SRR11004384_00508	SRR11004385_00942	SRR11004386_00196	SRR11004387_00966	SRR11004388_00508	SRR11004389_00254	SRR11004390_00291	SRR11004391_01022	SRR11004392_00119	SRR11004393_00781	SRR11004394_01359	SRR11004395_01108	SRR11004396_00564	SRR11004397_00120	SRR11004398_00119	SRR11004399_00036	SRR11004400_00199	SRR11004401_00120	SRR11004402_00256	SRR11004403_00508	SRR11004404_00524	SRR11004405_00120	SRR11004406_00961	SRR11004407_00199	SRR11004408_00843	SRR11004409_01192	SRR11004410_00337	SRR11004411_01007	SRR11004412_00119	SRR11004413_00672	SRR11004414_00201	SRR11004415_01163	SRR11004416_01178	SRR11004417_00509	SRR11004418_00190	SRR11004419_00790	SRR11004420_00792	SRR11004421_00507	SRR11004422_01108	SRR11004423_00203	SRR11004424_01591	SRR11004425_00833	SRR11004426_01165	SRR11004427_01108	SRR11004428_00120	SRR11004429_01113	SRR11004430_00190	SRR11004431_00196	SRR11004432_01811	SRR11004433_00186	SRR11004434_01132	SRR11004435_00509	SRR11004436_00206	SRR11004437_00197	SRR11004438_00508	SRR11004439_00833	SRR11004440_00504	SRR11004441_00601	SRR11004442_00194	SRR11004443_01585	SRR11004444_00503	SRR11004445_00836	SRR11004446_00778	SRR11004447_00260	SRR11004448_01164	SRR11004449_00265	SRR11004450_00832	SRR11004451_01544	SRR11004452_00264	SRR11004453_00199	SRR11004454_00243	SRR11004455_00199	SRR11004456_00831	SRR11004457_00790		SRR11004459_01111	SRR11004460_01108	SRR11004461_00831	SRR11004462_00201	SRR11004463_00203	SRR11004464_00503	SRR11004465_00120	SRR11004466_00431	SRR11004467_00119	SRR11004468_01138	SRR11004469_00778	SRR11004470_00183	SRR11004471_00551	SRR11004472_01228	SRR11004473_00120	SRR11004474_01129	SRR11004475_00119	SRR11004476_00204	SRR11004477_01111	SRR11004478_00119	SRR11004479_00145	SRR11004480_00120	SRR11004481_00105	SRR11004482_00600	SRR11004483_01117	SRR11004484_00562	SRR11004485_01162	SRR11004486_00203	SRR11004487_00033	SRR11004488_00196	SRR11004489_00798	SRR11004490_00270	SRR11004491_00503	SRR11004492_00203	SRR11004493_00129	SRR11004494_01703	SRR11004495_00601	SRR11004498_01127	SRR11004499_00120	SRR11004500_00940	SRR11004501_00208	SRR11004502_00507	SRR11004503_00120	SRR11004504_00120	SRR11004505_00508	SRR11004506_00507	SRR11004507_00260	SRR11004508_00508	SRR11004509_00207	SRR11004510_00968	SRR11004511_00266	SRR11004512_00267	SRR11004513_00783	SRR11004514_00120	SRR11004515_00665	SRR11004516_00503	SRR11004517_00796	SRR11004518_00924	SRR11004519_00507	SRR11004520_00737	SRR11004521_00119	SRR11004522_00212	SRR11004523_00259	SRR11004524_00267	SRR11004525_00151	SRR11004526_00168	SRR11004527_00119	SRR11004528_00506	SRR11004529_00256	SRR11004530_00511	SRR11004531_00974	SRR11004532_00212	SRR11004533_00563	SRR11004534_00677	SRR11004535_00507	SRR11004536_00244	SRR11004537_01064	SRR11004538_00630	SRR11004539_00615	SRR11004540_02535	SRR11004541_00546	SRR11004542_00323	SRR11004543_00084	SRR11004544_00674	SRR11004545_00505	SRR11004546_00120	SRR11004547_02052	SRR11004548_00692	SRR11004549_00655	SRR11004550_01113	SRR11004551_00342	SRR11004552_00671	SRR11004553_00001	SRR11004554_00799	SRR11004555_00799	SRR11004556_00800	SRR12056053_02585	SRR12056163_00763	SRR12056166_01417	SRR12056174_00050	SRR12056308_00396	SRR12056311_02467	SRR12693181_00594	SRR12693190_00594	SRR12693196_00594	SRR12693206_00594	SRR12693217_00594	SRR12693218_00594	SRR12693219_00594	SRR12693220_00594	SRR12693222_00594	SRR12693260_00120	SRR12693265_00594	SRR12693267_00120	SRR12693268_00120	SRR12693269_00594	SRR12693270_00594	SRR12693271_00594	SRR12693272_00594	SRR12693273_00594	SRR12693289_00120	SRR12693290_00120	SRR12762903_00205	SRR13530715_00212	SRR13530737_00212	SRR13530759_00272	SRR13530763_00212	SRR13530783_00212	SRR13530784_00212	SRR13530785_00212	SRR13530792_00212	SRR13674887_00212	SRR13674888_00353	SRR13674889_00740	SRR13674890_00212	SRR13674891_00212	SRR14491919_00105	SRR14571941_01319	SRR16631590_00606	SRR16631687_00089	SRR19995384_00120	SRR19995404_00120	SRR19995405_00927	SRR19995406_00914	SRR19995407_00120	SRR19995408_00213	SRR19995409_01585	SRR19995411_00213	SRR19995412_00901	SRR19995413_00120	SRR19995414_01698	SRR19995415_00799	SRR19995416_00120	SRR19995417_00120	SRR19995418_00926	SRR19995420_00926	SRR19995422_00215	SRR20027742_00191	SRR20313630_00276	SRR20693367_00509	SRR21745898_00835	SRR21745902_01222	SRR2820294_01174	SRR2822469_00779	SRR3057117_01131	SRR3151882_01129	SRR3151883_00514	SRR4938467_00569	SRR4938469_00886	SRR4938470_01047	SRR4938471_00271	SRR4938472_00110	SRR4938473_01198	SRR4938474_01117	SRR4938475_00659	SRR4938476_01307	SRR4938477_01103	SRR4938478_00759	SRR5029746_00151	SRR5029764_01651	SRR5419951_01117	SRR5440743_00332	SRR6265703_00737	SRR6265704_00290	SRR6265705_00120	SRR6265707_00120	SRR6265708_01166	SRR6265709_00969	SRR7771798_00822	SRR9647826_00214	SRR9647862_00120	SRR9647876_00271	SS116_01169	SS410_00120	SS413_00211	SS45_01115	SS536_01176	SS543_01175	SS546_00213	SU8_00913		s43_00714	sapro-ww2_P_00146	sapro-ww3_P_00563
group_9380		hypothetical protein	2	17	526	235	0.378788	93.254	0.0525609	2.68679e-07	0.00103012	5.78717e-06	5	2	3	1	1	0.625	19	19	1	329	5310	1	6841		470	470	470																																																																																					C019_00748																																																																																																																																																																																																																																																														SRR11004219_00739	SRR11004220_02560		SRR11004222_00666		SRR11004224_00666			SRR11004227_00802	SRR11004228_00798	SRR11004229_00665		SRR11004231_00735														SRR11004246_00665	SRR11004247_00664	SRR11004248_00665					SRR11004253_00739							SRR11004260_00739			SRR11004263_00744	SRR11004264_00666			SRR11004267_00739																																																																																																																																																																												SRR11004440_01919																																																																																																																																																																																																																										SU8_00630
epsD		Putative glycosyltransferase EpsD	13	30	515	222	2.46212	88.0952	0.186796	2.74629e-07	0.00105293	5.88227e-06	13	9	7	0.266846	1	0.6875	43	44	1.03	329	616	1	676		278	1142	1097												19-10_02463																															20-06_01068																									AC34_02413																									C027_00589									C037_02277																														C076_02102																											C112_01999																																																																	ERR3358313_01068																			JBCB14_01864					NCTC7540_00075																																						SRR11004166_02057																																																			SRR11004217_02005	SRR11004218_01372							SRR11004225_02041	SRR11004226_01557				SRR11004230_01999																																																																																																																																																																																																																																																											SRR11004483_02019																		SRR11004503_01787							SRR11004510_02099																																							SRR11004549_02204														SRR12693181_01865	SRR12693190_02108	SRR12693196_01865	SRR12693206_02197	SRR12693217_01953	SRR12693218_02197	SRR12693219_01865	SRR12693220_02197	SRR12693222_01865	SRR12693260_02197	SRR12693265_02108	SRR12693267_01954	SRR12693268_01954	SRR12693269_02197	SRR12693270_01865	SRR12693271_01954	SRR12693272_02197	SRR12693273_01865	SRR12693289_01954	SRR12693290_01953																											SRR19995412_01471																							SRR4938472_02549 SRR4938472_01833													SRR6265705_02319
group_329		hypothetical protein	462	182	66	70	87.5	27.7778	2.69231	3.39034e-07	0.00129986	7.22142e-06	40	23	22	0.429591	0.635828	0.108911	644	696	1.09	329	6397	1	7121	Hypothetical protein with no hits to refseq/uniprot/clusters/cdd/tigrfams/pfam overlapping another protein with hits	95	638	631	1146_01889	1815_00733	19-01_01660	19-02_01584	19-03_02527	19-04_01728	19-05_01402	19-06_02518	19-07_02834	19-08_00838		19-10_02791 19-10_02477	19-11_02539	19-12_02536	19-13_02510	19-14_02540	19-15_02540	19-16_01367	19-17_02664	19-18_02755 19-18_01034			19-21_02630		19-24_02671	19-25_02669			19-29_02638 19-29_00978	19-32_02537	19-33_02511	19-35_02221			19-40_00960	19-42_02584	1A_02573 1A_02572	20-01_04857	20-02_04727	20-03_02595	20-04_02773	20-05_03068	20-06_02556		22-01_00331	22-02_00331	22-03_02630	22-04_02582	22-05_00320	22-06_02529	22-08_00331	2262_02671	3201_02605	3751_01438	396A_01694		55_00724	63_00822	7108_00297 7108_00999	725A_RS6_00772	735A_01581	758_SSAP_02352	889_02287	9325_02296	937_00803	9556_00750	9777_01212	AC34_01897		ATCC15305_02003	B2_00455	BC4_01776	BWH3_02043	C006_00321	C007_02635	C008_02533	C011_02540	C012_02660	C013_02518		C015_02700	C016_02643	C017_02533	C018_02623	C019_02627	C020_02562				C024_02624	C025_02673	C026_02608		C028_02297	C029_02605	C030_01334		C032_01858	C033_02581	C034_02510	C035_01692	C037_02659	C038_02551		C040_02511	C041_00985	C042_02288	C043_02691	C044_00984	C045_02596	C046_02571	C047_02381 C047_00895	C048_01664	C050_01984	C051_01628	C052_02522		C054_00367	C059_00355	C064_01666	C065_02619	C066_02606	C067_01353	C068_02172	C069_02657	C070_02545		C072_02589	C073_02647		C075_02621			C078_02615	C079_02541	C080_02580	C081_02670	C083_02586	C084_01595	C085_02424 C085_02620	C086_02532	C087_02665	C089_02579	C092_02521	C093_02703	C097_02673	C099_02456	C101_02615	C102_01951	C103_02610	C104_01903	C105_02527	C106_01819			C109_02655		C111_02475	C112_02656	C113_01947	C114_01905	C115_02561	C116_02556	C118_02558	C119_01999	C120_02468			C123_00983	C124_02577	C125_02548	C127_02504		C201_01379	C221-2_01445		CE6_02023		DE0121_01325	DE0148_00005		DE0159_00094	DE0270_01529	DE0274_01861	DE0294_00123	DE0375_00137 DE0375_01202	DE0561_02082	DE0565_02087	DE0567_00067		DE0569_02324	DE0575_00080	DE0594_00261	DPC5671_00171	ERR10431371_01920	ERR10432294_02029	ERR10432305_02383	ERR10432413_00327	ERR10432446_02083	ERR10432572_02572	ERR10437034_02781 ERR10437034_02594	ERR10437731_02469	ERR10438810_02569	ERR10439023_01308 ERR10439023_01499	ERR10439024_01973	ERR10441444_02574	ERR3219573_02487	ERR3219813_00336	ERR3219814_01130	ERR3219906_00327		ERR3219911_02639	ERR3219913_02580	ERR3219914_02630	ERR3219916_00976	ERR3219921_02639	ERR3219922_01668	ERR3219923_00986	ERR3219927_02635	ERR3357297_02503	ERR3357298_02578	ERR3357301_02475	ERR3357323_02495	ERR3358313_02652	ERR3383522_02457			ERR4014870_01931	ERR4014873_02376		ERR4014883_00899	ERR4014983_02584	ERR4015000_02792 ERR4015000_00893	ERR4015080_02698	ERR4015318_02665	FXH-168_00323	GDH8C90P_01819	GDH8C97P_02527	GDY8P136P_02187	GDY8P168P_00382		JB027_01385			LK489_01402	NCTC7292_02302	NCTC7526_02628 NCTC7526_02129	NCTC7540_02658 NCTC7540_02701	NCTC7666_02519	NCTC7687_02606	NCTC7688_02803	NCTC7692_02638	troy_01790	SDC2_00347	SDD2_01055	SNUC1141_02774	SNUC1435_02327		SNUC2042_00963		SNUC2373_01003 SNUC2373_02100		SNUC3102_01924					SNUC5300_02391	SNUC5359_01687		SNUC946_00362	SRR10556786_02393	SRR10583088_02267	SRR10611087_02356	SRR11004154_00285	SRR11004155_01879		SRR11004157_00267		SRR11004159_01934	SRR11004160_02383	SRR11004161_00705	SRR11004162_02406	SRR11004164_02657		SRR11004166_02518					SRR11004171_00274	SRR11004172_00792	SRR11004173_01291	SRR11004174_01434		SRR11004176_00056	SRR11004177_02133	SRR11004178_01185	SRR11004179_01903			SRR11004182_00643		SRR11004184_00383	SRR11004185_02463	SRR11004186_00649	SRR11004187_00775			SRR11004190_02497 SRR11004190_01597		SRR11004192_00269		SRR11004194_00268		SRR11004196_02448		SRR11004198_00267	SRR11004199_00535	SRR11004200_00427	SRR11004201_01048	SRR11004202_00438	SRR11004203_00439	SRR11004204_01130	SRR11004205_00933	SRR11004206_00057	SRR11004207_02397	SRR11004208_01035	SRR11004209_00853	SRR11004210_00405	SRR11004211_00802	SRR11004212_02456	SRR11004213_02530	SRR11004214_02405	SRR11004215_02413	SRR11004216_02485	SRR11004217_02481	SRR11004218_02542	SRR11004219_01084	SRR11004220_01335		SRR11004222_00321	SRR11004223_01041	SRR11004224_00321	SRR11004225_02567	SRR11004226_02597	SRR11004227_01146	SRR11004228_01141	SRR11004229_00321	SRR11004230_02564	SRR11004231_01079	SRR11004232_02474	SRR11004233_02650 SRR11004233_00975 SRR11004233_00974	SRR11004234_01617	SRR11004235_01034	SRR11004236_02600 SRR11004236_01545	SRR11004237_02603 SRR11004237_01405	SRR11004238_02607	SRR11004239_02448 SRR11004239_00978	SRR11004240_01388		SRR11004243_00268		SRR11004245_02619	SRR11004246_00321	SRR11004247_00321	SRR11004248_00321	SRR11004249_00975	SRR11004250_00975	SRR11004251_00972	SRR11004252_02595	SRR11004253_01084	SRR11004254_02672	SRR11004255_02591 SRR11004255_00980	SRR11004256_02537			SRR11004259_01663	SRR11004260_01084		SRR11004262_02491	SRR11004263_01088	SRR11004264_00321		SRR11004266_02716	SRR11004267_01084	SRR11004268_01024	SRR11004269_02610	SRR11004270_02099	SRR11004271_02471	SRR11004272_02553	SRR11004273_01803	SRR11004274_02211	SRR11004275_02246	SRR11004276_00981	SRR11004277_00063	SRR11004278_02151	SRR11004279_02589	SRR11004280_02198	SRR11004281_02503	SRR11004282_02550	SRR11004283_02047	SRR11004284_00956	SRR11004285_02075	SRR11004286_02001	SRR11004287_01057		SRR11004289_02295	SRR11004290_02572	SRR11004291_02406	SRR11004292_02101	SRR11004293_02770	SRR11004294_00327	SRR11004295_02524	SRR11004296_02001	SRR11004297_02478	SRR11004298_02482	SRR11004299_00341	SRR11004300_01057	SRR11004301_00327	SRR11004302_02362	SRR11004303_02507	SRR11004304_00956	SRR11004305_02476		SRR11004307_02110	SRR11004308_01929		SRR11004310_02121	SRR11004311_02380	SRR11004312_02590	SRR11004313_02581	SRR11004314_01006	SRR11004315_02641		SRR11004317_02481	SRR11004318_02556	SRR11004319_01930		SRR11004321_00126	SRR11004322_00621	SRR11004323_02439	SRR11004324_02463	SRR11004325_02504	SRR11004326_02465	SRR11004327_02576	SRR11004328_02727	SRR11004329_02597	SRR11004330_02465	SRR11004331_00351	SRR11004332_02484	SRR11004333_02206	SRR11004334_02480	SRR11004335_01893 SRR11004335_00958	SRR11004336_02112 SRR11004336_01421	SRR11004337_02597 SRR11004337_01097	SRR11004338_00327	SRR11004339_02236	SRR11004340_00955	SRR11004341_01911	SRR11004342_01827	SRR11004343_02575	SRR11004344_02548 SRR11004344_00511	SRR11004346_01227	SRR11004347_00576		SRR11004349_02581	SRR11004350_02674	SRR11004351_02487	SRR11004352_02403	SRR11004353_02058	SRR11004354_02635 SRR11004354_01008	SRR11004355_01437	SRR11004356_02239	SRR11004357_01892		SRR11004359_02649	SRR11004360_02078			SRR11004363_00952	SRR11004364_01172	SRR11004365_01208	SRR11004366_02206	SRR11004367_02507	SRR11004368_01393	SRR11004369_02203	SRR11004370_02439	SRR11004371_02238	SRR11004372_02465	SRR11004373_02528	SRR11004374_01971	SRR11004375_02530	SRR11004376_02647	SRR11004377_01450	SRR11004378_01804	SRR11004379_01049	SRR11004380_01032	SRR11004381_01057	SRR11004382_00956		SRR11004384_01598	SRR11004385_02458	SRR11004386_02485		SRR11004388_02797 SRR11004388_01335	SRR11004389_02482 SRR11004389_00913		SRR11004391_02466	SRR11004392_01411	SRR11004393_01915	SRR11004394_00948	SRR11004395_02520	SRR11004396_01678	SRR11004397_02546	SRR11004398_00973		SRR11004400_02029 SRR11004400_00967		SRR11004402_02477	SRR11004403_01935	SRR11004404_02537		SRR11004406_01765	SRR11004407_01968	SRR11004408_02048	SRR11004409_00392	SRR11004410_01809		SRR11004412_02480	SRR11004413_02594	SRR11004414_02028 SRR11004414_00969	SRR11004415_02501	SRR11004416_02498	SRR11004417_00980	SRR11004418_02226	SRR11004419_02540 SRR11004419_02541	SRR11004420_02480	SRR11004421_02660	SRR11004422_00328	SRR11004423_01045	SRR11004424_00903	SRR11004425_02086	SRR11004426_00327	SRR11004427_02560	SRR11004428_02572	SRR11004429_02397 SRR11004429_00330	SRR11004430_02227	SRR11004431_01955	SRR11004432_02601	SRR11004433_02440	SRR11004434_02506	SRR11004435_02045	SRR11004436_01045	SRR11004437_02082	SRR11004438_01668	SRR11004439_02078	SRR11004440_01952 SRR11004440_01630	SRR11004441_02513	SRR11004442_01950	SRR11004443_00545	SRR11004444_02177	SRR11004445_02348	SRR11004446_02159	SRR11004447_02366	SRR11004448_00327	SRR11004449_02568	SRR11004450_02306	SRR11004451_00968	SRR11004452_02200 SRR11004452_01089	SRR11004453_01891 SRR11004453_00967	SRR11004454_02422	SRR11004455_02205	SRR11004456_02302	SRR11004457_02500	SRR11004458_02601		SRR11004460_02466	SRR11004461_02245	SRR11004462_02309 SRR11004462_00970	SRR11004463_02034 SRR11004463_01095	SRR11004464_02561 SRR11004464_01051	SRR11004465_02499	SRR11004466_01894		SRR11004468_02172	SRR11004469_01931	SRR11004470_00956	SRR11004471_02672	SRR11004472_02609	SRR11004473_02537 SRR11004473_00896	SRR11004474_02578 SRR11004474_00285	SRR11004475_00899	SRR11004476_02613 SRR11004476_00979	SRR11004477_02643	SRR11004478_02790 SRR11004478_01558	SRR11004479_00977	SRR11004480_02629	SRR11004481_02534	SRR11004482_02631	SRR11004483_00341	SRR11004484_02665	SRR11004485_02659	SRR11004486_02702	SRR11004487_02644 SRR11004487_00912		SRR11004489_02520	SRR11004490_02599	SRR11004491_01945	SRR11004492_01030	SRR11004493_02562	SRR11004494_02452 SRR11004494_00437 SRR11004494_00438	SRR11004495_02449		SRR11004499_02340	SRR11004500_01849	SRR11004501_01572	SRR11004502_01674	SRR11004503_02543	SRR11004504_02638	SRR11004505_02091	SRR11004506_02453	SRR11004507_02673	SRR11004508_02652 SRR11004508_00963	SRR11004509_00985					SRR11004514_02679	SRR11004515_02609	SRR11004516_01809	SRR11004517_02459	SRR11004518_02493	SRR11004519_02634	SRR11004520_01500	SRR11004521_02661 SRR11004521_00959	SRR11004522_01882	SRR11004523_02622 SRR11004523_01034	SRR11004524_01353	SRR11004525_00959	SRR11004526_02572	SRR11004527_02598	SRR11004528_02479	SRR11004529_02668	SRR11004530_02540	SRR11004531_01867	SRR11004532_01049		SRR11004534_02594	SRR11004535_02502	SRR11004536_02548 SRR11004536_01132	SRR11004537_00287	SRR11004538_00218	SRR11004539_00270	SRR11004540_02468	SRR11004541_02762	SRR11004542_02419	SRR11004543_02509	SRR11004544_02423	SRR11004545_02535	SRR11004546_02631	SRR11004547_02657		SRR11004549_02365	SRR11004550_02553	SRR11004551_02582 SRR11004551_00698	SRR11004552_02653	SRR11004553_02583 SRR11004553_01684				SRR12056053_02580	SRR12056163_01917	SRR12056166_02335	SRR12056174_00950	SRR12056308_02415	SRR12056311_01728																					SRR12762903_01977	SRR13530715_01057	SRR13530737_01660		SRR13530763_01044	SRR13530783_01044	SRR13530784_01057	SRR13530785_01057	SRR13530792_01057	SRR13674887_02004	SRR13674888_01894	SRR13674889_02657 SRR13674889_00870	SRR13674890_02202	SRR13674891_02122	SRR14491919_02549	SRR14571941_00322	SRR16631590_01575	SRR16631687_00870			SRR19995405_02642	SRR19995406_02681	SRR19995407_02595	SRR19995408_01043	SRR19995409_00386	SRR19995411_00986		SRR19995413_02733	SRR19995414_00268	SRR19995415_02537	SRR19995416_02608	SRR19995417_02543	SRR19995418_02603	SRR19995420_02601	SRR19995422_02728	SRR20027742_01027	SRR20313630_01908	SRR20693367_02598	SRR21745898_02080	SRR21745902_02628	SRR2820294_01758	SRR2822469_02625				SRR4938467_02461	SRR4938469_01730		SRR4938471_02652			SRR4938474_00341	SRR4938475_00476	SRR4938476_01796	SRR4938477_02710		SRR5029746_01695	SRR5029764_01027	SRR5419951_02636	SRR5440743_01561	SRR6265703_01544	SRR6265704_02595	SRR6265705_02511	SRR6265707_02556	SRR6265708_00329		SRR7771798_00344	SRR9647826_00989	SRR9647862_02532	SRR9647876_02675	SS116_01414		SS413_02174	SS45_02606	SS536_02329	SS543_02527	SS546_01051	SU8_01240			sapro-ww2_P_02545	sapro-ww3_P_02387
adhR		hypothetical protein	192	47	336	205	36.3636	81.3492	2.4924	3.50644e-07	0.00134437	7.42746e-06	30	21	13	0.0427739	0.584665	0.46875	239	239	1	329	2034	1	1773		167	377	309	1146_01654	1815_00980							19-07_02529											19-18_02216			19-21_01251		19-24_01942				19-29_01855			19-35_02047				19-42_01490	1A_00108					20-05_02659			22-01_01964	22-02_01964					22-08_01964	2262_01962	3201_01220	3751_01710			55_00350	63_02572	7108_00569		735A_00339	758_SSAP_02615		9325_02607								BC4_02636				C008_01562		C012_01962			C015_01914		C017_01562								C025_01846	C026_02060								C034_01225			C038_02063				C042_02106				C046_02040											C066_02133	C067_01537								C075_02132			C078_01221		C080_02037				C085_02442	C086_01299			C092_01032			C099_01221																																	DE0148_02040		DE0159_02300				DE0375_02220									ERR10431371_01763	ERR10432294_02418	ERR10432305_02181		ERR10432446_02282	ERR10432572_02275				ERR10439023_01961	ERR10439024_02364				ERR3219814_01975			ERR3219911_02038		ERR3219914_01938	ERR3219916_01925	ERR3219921_01848																	ERR4015000_02348	ERR4015080_01214	ERR4015318_01964	FXH-168_01826	GDH8C90P_01198	GDH8C97P_02274	GDY8P136P_00684	GDY8P168P_00618				KACC16562_02615			NCTC7526_00158	NCTC7540_00142	NCTC7666_00080	NCTC7687_00114		NCTC7692_00137																				SRR10556786_02121	SRR10583088_02376		SRR11004154_01005	SRR11004155_02379				SRR11004159_02353				SRR11004164_01680																										SRR11004190_01992														SRR11004204_02362									SRR11004213_02378	SRR11004214_02107	SRR11004215_02038	SRR11004216_02378																	SRR11004233_02217							SRR11004240_02115				SRR11004245_02254				SRR11004249_02039	SRR11004250_02019	SRR11004251_02024			SRR11004254_01996	SRR11004255_01993													SRR11004268_01825	SRR11004269_01748	SRR11004270_01929		SRR11004272_02211	SRR11004273_01636	SRR11004274_02185	SRR11004275_02070			SRR11004278_01986	SRR11004279_02276	SRR11004280_02041			SRR11004283_02246		SRR11004285_02244				SRR11004289_01982	SRR11004290_02295		SRR11004292_01932			SRR11004295_02216	SRR11004296_02167						SRR11004302_02476					SRR11004307_02405	SRR11004308_02097		SRR11004310_02391							SRR11004317_02106		SRR11004319_02213									SRR11004328_02009				SRR11004332_01983	SRR11004333_02039		SRR11004335_02089	SRR11004336_02383	SRR11004337_01946		SRR11004339_01993		SRR11004341_02308	SRR11004342_02340		SRR11004344_01594	SRR11004346_01069					SRR11004351_01088		SRR11004353_02350		SRR11004355_01603	SRR11004356_01921	SRR11004357_02304		SRR11004359_02123	SRR11004360_02349			SRR11004363_02407	SRR11004364_01984		SRR11004366_02039			SRR11004369_02436	SRR11004370_02048	SRR11004371_02062			SRR11004374_02359	SRR11004375_02077	SRR11004376_00874	SRR11004377_01636	SRR11004378_01772		SRR11004380_01207					SRR11004385_02198			SRR11004388_02731	SRR11004389_02122				SRR11004393_02099									SRR11004402_02102					SRR11004407_02157	SRR11004408_02214					SRR11004413_01849	SRR11004414_02213	SRR11004415_01936			SRR11004418_02051	SRR11004419_02180		SRR11004421_01298				SRR11004425_02327				SRR11004429_02109	SRR11004430_02051	SRR11004431_02112	SRR11004432_01952	SRR11004433_02084				SRR11004437_02240		SRR11004439_02349	SRR11004440_02362		SRR11004442_02378		SRR11004444_02019	SRR11004445_02439	SRR11004446_01993	SRR11004447_02225		SRR11004449_02258	SRR11004450_02130		SRR11004452_02471	SRR11004453_02326		SRR11004455_02039	SRR11004456_02126	SRR11004457_02185	SRR11004458_02361			SRR11004461_02070	SRR11004462_02038	SRR11004463_02425	SRR11004464_02175				SRR11004468_02000	SRR11004469_02212							SRR11004476_01912														SRR11004490_01939	SRR11004491_02145	SRR11004492_02122		SRR11004494_01888				SRR11004500_02467		SRR11004502_01916		SRR11004504_01551		SRR11004506_01602	SRR11004507_02414	SRR11004508_01794			SRR11004511_02352			SRR11004514_01356					SRR11004519_01297				SRR11004523_01782	SRR11004524_02057					SRR11004529_01866		SRR11004531_01701			SRR11004534_01525	SRR11004535_02279	SRR11004536_02206				SRR11004540_00404	SRR11004541_01741	SRR11004542_01979				SRR11004546_01297	SRR11004547_02160			SRR11004550_01930		SRR11004552_02404					SRR12056053_01935			SRR12056174_01192	SRR12056308_01911																															SRR13674887_01868	SRR13674888_02015	SRR13674889_02245	SRR13674890_02061	SRR13674891_01957																							SRR20313630_02087		SRR21745898_02133		SRR2820294_01711						SRR4938469_01359		SRR4938471_01811										SRR5419951_01887		SRR6265703_01893	SRR6265704_01800								SRR9647876_01949	SS116_01569		SS413_01479	SS45_02063	SS536_02179	SS543_01881		SU8_00462	SW396_01717		sapro-ww2_P_02402
group_32		hypothetical protein	309	98	219	154	58.5227	61.1111	2.21722	3.78775e-07	0.00145222	7.97926e-06	74	37	47	0.0265168	1	0.34375	407	536	1.32	329	9842	1	5651	Hypothetical protein with no hits to refseq/uniprot/clusters/cdd/tigrfams/pfam overlapping another protein with hits	212	617	609	1146_00326	1815_00638	19-01_02499 19-01_01676		19-03_02050 19-03_02416	19-04_02404 19-04_01460 19-04_01744	19-05_02490 19-05_01738		19-07_02454 19-07_02235 19-07_01187	19-08_02605 19-08_02585 19-08_02483	19-09_01007	19-10_02612 19-10_02288 19-10_02493	19-11_02049 19-11_02496		19-13_02209	19-14_00920 19-14_02163	19-15_02196	19-16_02495 19-16_01696		19-18_02115				19-23_P_02456 19-23_P_01760	19-24_02307 19-24_02152	19-25_00602			19-29_02192	19-32_02173 19-32_02496	19-33_02210	19-35_01643		19-38_02000 19-38_02635	19-40_00976	19-42_00956			20-02_04473	20-03_02070	20-04_02051	20-05_02917 20-05_03060 20-05_02795	20-06_00127	20-07_02074			22-03_02381					2262_02543	3201_01546		396A_01667	429A_01585			7108_01015	725A_RS6_00810	735A_00016	758_SSAP_00576			937_01416 937_01422	9556_02525		AC34_00183			B2_02309 B2_00827		BWH3_02404 BWH3_00326		C007_02259 C007_02539	C008_00985 C008_02489 C008_00939		C012_02303 C012_00317	C013_02149	C014_01011 C014_02246	C015_00330	C016_02204	C017_00985 C017_02445 C017_00939	C018_02259 C018_02539		C020_02624	C021_00326	C022_00325		C024_01671 C024_02538	C025_01474 C025_02134	C026_02349 C026_01077	C027_02235	C028_02360		C030_02465 C030_01667	C031_02281	C032_02245 C032_01874	C033_02165 C033_02445	C034_00628 C034_02466 C034_00674	C035_02453 C035_01676	C037_02097	C038_01092	C039_01067	C040_02169	C041_02603 C041_02610			C044_02609 C044_02602	C045_00064	C046_02329	C047_02253	C048_02359 C048_01680	C050_00001 C050_02582 C050_02000	C051_02545 C051_01612	C052_00333	C053_02385	C054_00350 C054_00307		C064_01682		C066_02330			C069_02247		C071_02654	C072_00825			C075_02281	C076_01916 C076_02765		C078_00628 C078_02395 C078_00673			C081_02120 C081_02492	C083_01079	C084_01613		C086_00918			C092_00628 C092_02458 C092_00674		C097_02270	C099_00954 C099_02368 C099_01016	C101_02175 C101_02562	C102_02207	C103_01215	C104_02405 C104_01919			C107_00325 C107_02262	C108_01012	C109_01053	C110_02196	C111_01704	C112_02022 C112_02536	C113_02527 C113_01982	C114_02425 C114_01921	C115_02291		C118_02326	C119_02474 C119_01330 C119_01983	C120_01480	C121_01006	C122_02593			C125_00920			C201_02387 C201_01438 C201_01395	C221-2_01390	C229_02031			DE0121_01308	DE0148_00856	DE0151_02112 DE0151_02068	DE0159_00925		DE0274_02795 DE0274_02554 DE0274_01877	DE0294_02626	DE0375_02736 DE0375_02425	DE0561_00042 DE0561_02064	DE0565_00043 DE0565_02070	DE0567_00153	DE0568_01749	DE0569_00042 DE0569_02056	DE0575_00990	DE0594_01745 DE0594_02447			ERR10432294_02660	ERR10432305_02097					ERR10437731_01951		ERR10439023_01514	ERR10439024_01646	ERR10441444_01800 ERR10441444_02453	ERR3219573_02248	ERR3219813_01921	ERR3219814_01095	ERR3219906_01761		ERR3219911_00340	ERR3219913_02157		ERR3219916_00993	ERR3219921_00340			ERR3219927_02304		ERR3357298_00126 ERR3357298_02192	ERR3357301_02552 ERR3357301_01941		ERR3358313_00921 ERR3358313_02528	ERR3383522_02557 ERR3383522_02293		ERR4013741_00633	ERR4014870_01607		ERR4014875_00329			ERR4015000_02229	ERR4015080_02416 ERR4015080_02241 ERR4015080_02462	ERR4015318_02304 ERR4015318_01080		GDH8C90P_02135					JB027_00706 JB027_00661 JB027_00588			LK489_02076						NCTC7688_02254										SNUC2373_02088			SNUC3312_02634 SNUC3312_02016				SNUC5300_02222	SNUC5359_02460		SNUC946_01563	SRR10556786_01751	SRR10583088_02696			SRR11004155_02638 SRR11004155_02758	SRR11004156_02430			SRR11004159_01610	SRR11004160_02457		SRR11004162_02469	SRR11004164_02495	SRR11004165_01901								SRR11004173_02543				SRR11004177_02710	SRR11004178_02531	SRR11004179_02521																	SRR11004196_02505											SRR11004207_02526 SRR11004207_02192	SRR11004208_02543					SRR11004213_02081			SRR11004216_02081	SRR11004217_01491 SRR11004217_01657	SRR11004218_01995 SRR11004218_02449			SRR11004221_02745				SRR11004225_00982	SRR11004226_00982				SRR11004230_02381		SRR11004232_01693 SRR11004232_02390		SRR11004234_02462	SRR11004235_01050				SRR11004239_02184			SRR11004243_02412														SRR11004257_00947								SRR11004265_00334				SRR11004269_00936	SRR11004270_00945	SRR11004271_02135	SRR11004272_02012	SRR11004273_02110	SRR11004274_01931	SRR11004275_01659 SRR11004275_02342	SRR11004276_02273	SRR11004277_01600	SRR11004278_01005	SRR11004279_01885	SRR11004280_01658	SRR11004281_02329		SRR11004283_01907	SRR11004284_02134	SRR11004285_02565	SRR11004286_02436 SRR11004286_01682		SRR11004288_00326				SRR11004292_00946	SRR11004293_02690 SRR11004293_02720			SRR11004296_01671		SRR11004298_02266	SRR11004299_00326		SRR11004301_02153	SRR11004302_01142			SRR11004305_02300		SRR11004307_02206	SRR11004308_02347 SRR11004308_02587		SRR11004310_01658			SRR11004313_02321						SRR11004319_01605	SRR11004320_02222	SRR11004321_00110	SRR11004322_02158 SRR11004322_01527				SRR11004326_02005	SRR11004327_00332	SRR11004328_02307			SRR11004331_00329		SRR11004333_01966	SRR11004334_02617					SRR11004339_02533	SRR11004340_00971					SRR11004346_02113 SRR11004346_02615	SRR11004347_01922	SRR11004348_01848	SRR11004349_02470					SRR11004354_01020	SRR11004355_00326		SRR11004357_02518	SRR11004358_02550	SRR11004359_01877		SRR11004361_02371	SRR11004362_02567	SRR11004363_02515		SRR11004365_01705	SRR11004366_01966					SRR11004371_01658			SRR11004374_02270	SRR11004375_01074	SRR11004376_02588	SRR11004377_01426	SRR11004378_02255 SRR11004378_02211		SRR11004380_01912			SRR11004383_00921	SRR11004384_02207				SRR11004388_01319				SRR11004392_02330					SRR11004397_01093	SRR11004398_02160	SRR11004399_01646					SRR11004404_02660				SRR11004408_01720	SRR11004409_00670			SRR11004412_02625				SRR11004416_00326		SRR11004418_01957	SRR11004419_01686		SRR11004421_00919						SRR11004427_01874			SRR11004430_01957	SRR11004431_02344	SRR11004432_00723		SRR11004434_00608			SRR11004437_01621				SRR11004441_01210			SRR11004444_01296	SRR11004445_01097	SRR11004446_01607				SRR11004450_01725				SRR11004454_02612	SRR11004455_01965	SRR11004456_02031	SRR11004457_02005				SRR11004461_01644 SRR11004461_01688			SRR11004464_00707 SRR11004464_01731		SRR11004466_01878	SRR11004467_00921	SRR11004468_00324	SRR11004469_01601	SRR11004470_00972						SRR11004476_02249					SRR11004481_02032		SRR11004483_00326	SRR11004484_01013			SRR11004487_00924	SRR11004488_02612	SRR11004489_02155 SRR11004489_02404						SRR11004495_02199				SRR11004501_02040 SRR11004501_01558	SRR11004502_02430 SRR11004502_02709	SRR11004503_01810 SRR11004503_02446	SRR11004504_00980	SRR11004505_01235	SRR11004506_00954			SRR11004509_01000	SRR11004510_02296		SRR11004512_01850 SRR11004512_02491	SRR11004513_02112	SRR11004514_00977		SRR11004516_02393 SRR11004516_01185		SRR11004518_01943	SRR11004519_00918	SRR11004520_02189 SRR11004520_01791	SRR11004521_00971				SRR11004525_00974	SRR11004526_01503		SRR11004528_01227	SRR11004529_02414	SRR11004530_02449 SRR11004530_01309	SRR11004531_02038	SRR11004532_02310		SRR11004534_02033	SRR11004535_00918			SRR11004538_02515	SRR11004539_00285		SRR11004541_02665	SRR11004542_02737			SRR11004545_00920	SRR11004546_00954	SRR11004547_02400		SRR11004549_00527		SRR11004551_00686	SRR11004552_02737	SRR11004553_01672	SRR11004554_02519	SRR11004555_02562	SRR11004556_02487		SRR12056163_02591	SRR12056166_02519 SRR12056166_02645 SRR12056166_02318	SRR12056174_02449 SRR12056174_00913		SRR12056311_02330																						SRR13530715_02351 SRR13530715_01041	SRR13530737_02166 SRR13530737_02709	SRR13530759_01744	SRR13530763_02350 SRR13530763_01060	SRR13530783_02400 SRR13530783_01060	SRR13530784_02350 SRR13530784_01041	SRR13530785_02350 SRR13530785_01041	SRR13530792_02401 SRR13530792_01041										SRR19995384_00921	SRR19995404_00920	SRR19995405_00127	SRR19995406_00127	SRR19995407_00907		SRR19995409_01960	SRR19995411_01003		SRR19995413_01769	SRR19995414_02032	SRR19995415_02053 SRR19995415_02486	SRR19995416_00921	SRR19995417_00920	SRR19995418_00127	SRR19995420_00127	SRR19995422_01810	SRR20027742_02190	SRR20313630_02402 SRR20313630_02297		SRR21745898_01947	SRR21745902_02389	SRR2820294_02321		SRR3057117_02163	SRR3151882_00419	SRR3151883_02041	SRR4938467_02214	SRR4938469_02492 SRR4938469_02686 SRR4938469_02693	SRR4938470_00165	SRR4938471_02247	SRR4938472_01906 SRR4938472_00427	SRR4938473_00325	SRR4938474_00303		SRR4938476_02528 SRR4938476_02717		SRR4938478_01695 SRR4938478_02248	SRR5029746_01180		SRR5419951_02120 SRR5419951_02226		SRR6265703_01562	SRR6265704_02484 SRR6265704_02601	SRR6265705_02140	SRR6265707_00921					SRR9647862_00920 SRR9647862_02180	SRR9647876_02239	SS116_00303		SS413_02411	SS45_02402	SS536_02549 SS536_02391	SS543_02360		SU8_00021	SW396_02055 SW396_00607 SW396_02326		sapro-ww2_P_02017
group_977		hypothetical protein	424	236	104	16	80.303	6.34921	0.276402	4.25294e-07	0.00163058	8.87774e-06	11	7	6	0.548828	1	0.3125	660	660	1	329	12842	10	2		209	854	629		1815_02666	19-01_00992	19-02_01574	19-03_01014	19-04_00731	19-05_01330	19-06_01278	19-07_02691	19-08_02446	19-09_02123	19-10_02623	19-11_01922	19-12_01929	19-13_01380	19-14_02219	19-15_01378	19-16_01322	19-17_01391	19-18_02676	19-19_02070	19-20_02059	19-21_01320	19-23_P_01986	19-24_02360	19-25_01560	19-26_02040	19-28_01634	19-29_02247	19-32_01922	19-33_01381		19-36_01995	19-38_02104	19-40_02332	19-42_02526	1A_00176	20-01_01566	20-02_02666	20-03_01275	20-04_02702	20-05_02827	20-06_01158	20-07_02256	22-01_02545	22-02_02546	22-03_01992	22-04_00536	22-05_02567	22-06_01095	22-08_02545	2262_01268			396A_02455	429A_02392		63_00837	7108_01366	725A_RS6_00155	735A_00423	758_SSAP_02044	889_00554	9325_00238	937_00981	9556_00290	9777_02392	AC34_02370	AG1_00597	ATCC15305_00141	B2_01050	BC4_01706	BWH3_01428	C006_01996	C007_00988	C008_02624	C011_01607	C012_02356	C013_02588	C014_01793	C015_02688	C016_01279	C017_02624	C018_00988	C019_02054	C020_01379	C021_01813	C022_02183	C023_01781	C024_01062	C025_02237	C026_01996	C027_00679	C028_01332	C029_01635	C030_00730	C031_01803	C032_00279	C033_01591	C034_02602	C035_00730	C037_01405	C038_01999	C039_01770	C040_01231	C041_02105		C043_01342	C044_02075	C045_00327	C046_01976	C047_01597	C048_01388	C050_00251	C051_00321	C052_01159	C053_01754	C054_02152	C059_02079	C064_01390	C065_01641	C066_02197		C068_00600	C069_01600	C070_01120	C071_01886	C072_01519	C073_01663	C074_01632	C075_02414	C076_01117	C077_01648	C078_02547	C079_01598	C080_01973	C081_02133	C083_02004	C084_00730	C085_02546	C086_02592	C087_01306	C089_00591	C092_02080	C093_01066	C097_01403	C099_02575	C101_01252	C102_00730	C103_00992	C104_01319	C105_01635	C106_01911	C107_01784	C108_01786	C109_02191	C110_01358	C111_00324	C112_01909	C113_00602	C114_00730	C115_01600	C116_01466	C118_02141	C119_00730	C120_00358	C121_01953	C122_01749	C123_01641	C124_01116	C125_01615	C127_01675	C136_01772	C201_00011	C221-2_00730	C229_02162	CE6_02633	Colony294_01652	DE0121_02207	DE0148_02374	DE0151_00320	DE0159_02363	DE0270_01991	DE0274_00915	DE0294_00179	DE0375_02157	DE0561_00422	DE0565_00736	DE0567_00417	DE0568_00378	DE0569_00728	DE0575_00725	DE0594_01734	DPC5671_02332	ERR10431371_01103			ERR10432413_02608			ERR10437034_02357	ERR10437731_01590	ERR10438810_01616			ERR10441444_02030	ERR3219573_02581	ERR3219813_02620	ERR3219814_02352	ERR3219906_02240	ERR3219910_02352	ERR3219911_02611	ERR3219913_02639	ERR3219914_02388	ERR3219916_02323	ERR3219921_02611	ERR3219922_01319	ERR3219923_02515	ERR3219927_02626	ERR3357297_02481	ERR3357298_01409	ERR3357301_02444	ERR3357323_02444	ERR3358313_01158	ERR3383522_02426	ERR3383523_02425	ERR4013741_01479		ERR4014873_02414	ERR4014875_02557	ERR4014883_02295	ERR4014983_01227	ERR4015000_02568	ERR4015080_02008	ERR4015318_02357	FXH-168_01769			GDY8P136P_01622	GDY8P168P_00709	HAF121_02302	JB027_01513	JBCB14_02676	KACC16562_02593	LK489_01946	NCTC7292_01596		NCTC7540_00197			NCTC7688_00316	NCTC7692_00194	troy_00073	SDC2_02461	SDD2_02109	SNUC1141_02423	SNUC1435_01835	SNUC1928_02429	SNUC2042_01059	SNUC2120_00463		SNUC2834_02415	SNUC3102_01100	SNUC3312_00727	SNUC3824_00842	SNUC4138_01476	SNUC4826_02488	SNUC5300_01699	SNUC5359_02308	SNUC5479_02133	SNUC946_02040			SRR10611087_01746	SRR11004154_02094	SRR11004155_02539	SRR11004156_02421	SRR11004157_01450	SRR11004158_02398		SRR11004160_02415	SRR11004161_02426	SRR11004162_02291	SRR11004164_02077	SRR11004165_01831	SRR11004166_00759	SRR11004167_02400	SRR11004168_02407	SRR11004169_02394	SRR11004170_02410	SRR11004171_02200	SRR11004172_02314	SRR11004173_02368	SRR11004174_02355	SRR11004175_02434	SRR11004176_02310	SRR11004177_02686	SRR11004178_02379	SRR11004179_02303	SRR11004180_02406	SRR11004181_02408	SRR11004182_00952	SRR11004183_02389	SRR11004184_02395	SRR11004185_02319	SRR11004186_01812	SRR11004187_02433	SRR11004188_02516	SRR11004189_02414	SRR11004190_00796	SRR11004191_02394	SRR11004192_02023	SRR11004193_02394	SRR11004194_02086	SRR11004195_01752	SRR11004196_02275	SRR11004197_02395	SRR11004198_02007	SRR11004199_01315	SRR11004200_02340	SRR11004201_02402	SRR11004202_02104	SRR11004203_01575	SRR11004204_02416	SRR11004205_01859	SRR11004206_00907	SRR11004207_02343	SRR11004208_02373	SRR11004209_02398	SRR11004210_02516	SRR11004211_01886	SRR11004212_02392					SRR11004217_01281	SRR11004218_01282	SRR11004219_01736	SRR11004220_00714	SRR11004221_02077	SRR11004222_01746	SRR11004223_02565	SRR11004224_01997	SRR11004225_01467	SRR11004226_01467	SRR11004227_02059	SRR11004228_01472	SRR11004229_01254	SRR11004230_02635	SRR11004231_01410	SRR11004232_00923	SRR11004233_01925	SRR11004234_02360	SRR11004235_01847	SRR11004236_02208	SRR11004237_02090	SRR11004238_01968	SRR11004239_01904	SRR11004240_00611	SRR11004241_02589	SRR11004243_00596	SRR11004244_01768	SRR11004245_01049	SRR11004246_01486	SRR11004247_01106	SRR11004248_01736	SRR11004249_01308	SRR11004250_01308	SRR11004251_01305	SRR11004252_02602	SRR11004253_01997	SRR11004254_02396	SRR11004255_01326	SRR11004256_01317	SRR11004257_02509	SRR11004258_01193	SRR11004259_01314	SRR11004260_01736	SRR11004261_01292	SRR11004262_02200	SRR11004263_01861	SRR11004264_01411	SRR11004265_01260	SRR11004266_01468	SRR11004267_01415	SRR11004268_01302	SRR11004269_02598		SRR11004271_02609					SRR11004276_01330	SRR11004277_02679		SRR11004279_02577	SRR11004280_01632	SRR11004281_01824	SRR11004282_02609		SRR11004284_02542		SRR11004286_00721	SRR11004287_02537	SRR11004288_02261			SRR11004291_02575		SRR11004293_02613	SRR11004294_02593		SRR11004296_01048	SRR11004297_00712	SRR11004298_02570	SRR11004299_01851	SRR11004300_02543	SRR11004301_02524		SRR11004303_01632	SRR11004304_02591	SRR11004305_02614	SRR11004306_02524			SRR11004309_02594	SRR11004310_01035	SRR11004311_02621	SRR11004312_01647	SRR11004313_02652	SRR11004314_02422	SRR11004315_00785	SRR11004316_02053		SRR11004318_02615		SRR11004320_02586	SRR11004321_02533	SRR11004322_00593	SRR11004323_02643	SRR11004324_01380	SRR11004325_02633	SRR11004326_02648	SRR11004327_02560	SRR11004328_01349	SRR11004329_02710	SRR11004330_02553	SRR11004331_02139	SRR11004332_02266		SRR11004334_02601				SRR11004338_02602		SRR11004340_01760			SRR11004343_01723			SRR11004347_02509	SRR11004348_02494	SRR11004349_02304	SRR11004350_02204		SRR11004352_02374						SRR11004358_01447	SRR11004359_02629		SRR11004361_02309	SRR11004362_02499			SRR11004365_02557		SRR11004367_02584	SRR11004368_02538				SRR11004372_02553	SRR11004373_01795			SRR11004376_02546	SRR11004377_01086		SRR11004379_02518		SRR11004381_02531	SRR11004382_02657	SRR11004383_02549	SRR11004384_01322	SRR11004385_01068	SRR11004386_01075	SRR11004387_01313	SRR11004388_02650		SRR11004390_00563	SRR11004391_01495	SRR11004392_02552		SRR11004394_00011	SRR11004395_02639	SRR11004396_02653	SRR11004397_00726	SRR11004398_02627	SRR11004399_01896	SRR11004400_02506	SRR11004401_01091		SRR11004403_00721	SRR11004404_02635	SRR11004405_01703	SRR11004406_00011		SRR11004408_02631	SRR11004409_01985	SRR11004410_02512	SRR11004411_02697	SRR11004412_02602	SRR11004413_01333		SRR11004415_02680	SRR11004416_02634	SRR11004417_02528			SRR11004420_02579	SRR11004421_02622	SRR11004422_02438	SRR11004423_01323	SRR11004424_00011		SRR11004426_02601	SRR11004427_01233	SRR11004428_02652				SRR11004432_02451		SRR11004434_02610	SRR11004435_00731	SRR11004436_02073		SRR11004438_01319			SRR11004441_00726		SRR11004443_01193	SRR11004444_02554				SRR11004448_02481			SRR11004451_02615			SRR11004454_02579				SRR11004458_01258	SRR11004459_02611	SRR11004460_02555				SRR11004464_02255	SRR11004465_01812	SRR11004466_00949	SRR11004467_02589			SRR11004470_01311	SRR11004471_02182	SRR11004472_01952		SRR11004474_01950	SRR11004475_02582	SRR11004476_02194	SRR11004477_02634	SRR11004478_02654	SRR11004479_01270	SRR11004480_01318	SRR11004481_02218	SRR11004482_01319	SRR11004483_02503	SRR11004484_02344	SRR11004485_02633	SRR11004486_01904		SRR11004488_00716	SRR11004489_02610			SRR11004492_02389	SRR11004493_02140		SRR11004495_01079	SRR11004498_02545	SRR11004499_01394	SRR11004500_02584	SRR11004501_02251	SRR11004502_02589	SRR11004503_02633	SRR11004504_02720	SRR11004505_01179	SRR11004506_02527	SRR11004507_02054	SRR11004508_02245	SRR11004509_02565	SRR11004510_02189	SRR11004511_01365	SRR11004512_01528	SRR11004513_02040	SRR11004514_02621	SRR11004515_02699	SRR11004516_01174	SRR11004517_00921	SRR11004518_02219	SRR11004519_02574	SRR11004520_02623		SRR11004522_01247	SRR11004523_02279	SRR11004524_02594	SRR11004525_02469	SRR11004526_02018	SRR11004527_01624	SRR11004528_02602	SRR11004529_02068	SRR11004530_00993	SRR11004531_00604	SRR11004532_01527	SRR11004533_01281	SRR11004534_02309	SRR11004535_02512	SRR11004536_02502	SRR11004537_01279	SRR11004538_02501	SRR11004539_02482		SRR11004541_02201	SRR11004542_02601	SRR11004543_01763	SRR11004544_02708	SRR11004545_01319	SRR11004546_02576	SRR11004547_02489	SRR11004548_02490	SRR11004549_02604	SRR11004550_02214		SRR11004552_02445		SRR11004554_00923	SRR11004555_01273	SRR11004556_01274		SRR12056163_01382	SRR12056166_01885	SRR12056174_01447	SRR12056308_02468	SRR12056311_01360	SRR12693181_01319	SRR12693190_01319	SRR12693196_01319	SRR12693206_01319	SRR12693217_00812	SRR12693218_00812	SRR12693219_01319	SRR12693220_00812	SRR12693222_01319	SRR12693260_01319	SRR12693265_01319	SRR12693267_01319	SRR12693268_01319	SRR12693269_01319	SRR12693270_00723	SRR12693271_01319	SRR12693272_00812	SRR12693273_01319	SRR12693289_00812	SRR12693290_01318	SRR12762903_02438	SRR13530715_01986	SRR13530737_01900	SRR13530759_02092	SRR13530763_01396	SRR13530783_01985	SRR13530784_01985	SRR13530785_01396	SRR13530792_01396			SRR13674889_02192			SRR14491919_02228	SRR14571941_02652	SRR16631590_02428	SRR16631687_02423	SRR19995384_01143	SRR19995404_01052	SRR19995405_01052	SRR19995406_01396	SRR19995407_01130	SRR19995408_01383	SRR19995409_00657	SRR19995411_01938	SRR19995412_01381	SRR19995413_01436	SRR19995414_02734	SRR19995415_01281	SRR19995416_01409	SRR19995417_01052	SRR19995418_01409	SRR19995420_01142	SRR19995422_02241	SRR20027742_02584	SRR20313630_02023	SRR20693367_01764		SRR21745902_01347	SRR2820294_01299	SRR2822469_01634	SRR3057117_02013	SRR3151882_01085	SRR3151883_01925	SRR4938467_01642	SRR4938469_00011	SRR4938470_02197	SRR4938471_02639	SRR4938472_01246	SRR4938473_01998	SRR4938474_01401	SRR4938475_00273	SRR4938476_00295	SRR4938477_01296	SRR4938478_02302	SRR5029746_01920	SRR5029764_02184	SRR5419951_02603	SRR5440743_01837	SRR6265703_01430	SRR6265704_01860	SRR6265705_02016	SRR6265707_01616	SRR6265708_01701	SRR6265709_01379	SRR7771798_01848	SRR9647826_01620	SRR9647862_01051	SRR9647876_02425		SS410_01414		SS45_01999	SS536_02116		SS546_01443		SW396_01656	s43_00944	sapro-ww2_P_02121	sapro-ww3_P_02497
group_1948		hypothetical protein	134	26	394	226	25.3788	89.6825	2.95627	4.26058e-07	0.0016335	8.87774e-06	49	37	16	0.000469757	0.0212941	0.0594059	160	162	1.02	329	6049	1	3650	Hypothetical protein with no hits to refseq/uniprot/clusters/cdd/tigrfams/pfam overlapping another protein with hits	143	227	143			19-01_02556			19-04_02563	19-05_02637	19-06_02574	19-07_02852	19-08_02346	19-09_02567	19-10_02643	19-11_02570					19-16_02618			19-19_02537	19-20_02516					19-26_02603							19-38_02591							20-04_02920			20-07_02566																					937_02624					ATCC15305_02626					C007_02705				C013_02532		C015_02592	C016_02699		C018_02705				C022_02625	C023_02499					C028_02640	C029_02661	C030_02656			C033_02623		C035_02589			C039_02493											C051_02605	C052_02588							C067_02586	C068_02567		C070_02690	C071_02522	C072_02626		C074_02732			C077_02535		C079_02589		C081_02626		C084_02614	C085_02704	C086_02503	C087_02720						C101_02401	C102_02681		C104_02614		C106_02478		C108_02531	C109_02736	C110_02777			C113_02661	C114_02574	C115_02617	C116_02612	C118_02473	C119_02534		C121_02586	C122_02500			C125_02601	C127_02599	C136_02771	C201_02598	C221-2_02585	C229_02433					DE0151_00337		DE0270_00234	DE0274_00150	DE0294_00106	DE0375_00065 DE0375_00898	DE0561_00061	DE0565_00067		DE0568_00324	DE0569_00049						ERR10432305_02540									ERR10441444_02610			ERR3219814_02685						ERR3219916_02652									ERR3358313_02715										ERR4015080_02696								JB027_01558			LK489_02679	NCTC7292_02720									SDD2_00301																		SRR10583088_02695			SRR11004155_02840									SRR11004165_02712																																																																	SRR11004230_02475					SRR11004235_02553																																								SRR11004276_02621		SRR11004278_02630								SRR11004286_02576			SRR11004289_02492				SRR11004293_02662	SRR11004294_02506				SRR11004298_02585																							SRR11004321_02442							SRR11004328_02719												SRR11004340_02691		SRR11004342_02427	SRR11004343_02494					SRR11004349_01978	SRR11004350_02290																															SRR11004381_02402					SRR11004386_02677		SRR11004388_02777									SRR11004397_02550						SRR11004403_02568	SRR11004404_02642												SRR11004416_02544				SRR11004420_02615												SRR11004432_02589			SRR11004435_02588	SRR11004436_02624					SRR11004441_02517										SRR11004451_02580			SRR11004454_02487												SRR11004466_02676																			SRR11004485_02604				SRR11004489_02641								SRR11004499_02498		SRR11004501_02659 SRR11004501_02688			SRR11004504_02767	SRR11004505_02499			SRR11004508_02638								SRR11004516_02571	SRR11004517_02657									SRR11004526_01472		SRR11004528_02512		SRR11004530_02577		SRR11004532_02603		SRR11004534_02564	SRR11004535_02591			SRR11004538_02655						SRR11004544_02787															SRR12056166_02198	SRR12056174_02716																							SRR12762903_02704	SRR13530715_02612	SRR13530737_02490		SRR13530763_02613	SRR13530783_02630	SRR13530784_02647	SRR13530785_02561	SRR13530792_02637						SRR14491919_02584									SRR19995408_02675																SRR21745902_02684		SRR2822469_02654					SRR4938469_02582							SRR4938476_02599	SRR4938477_02636	SRR4938478_02562		SRR5029764_02618		SRR5440743_02648				SRR6265707_02580			SRR7771798_02641										SS546_01418
cdr_2		Coenzyme A disulfide reductase	113	19	415	233	21.4015	92.4603	3.33912	4.37357e-07	0.00167683	9.06392e-06	42	33	15	0.000271539	0.0884295	0.128713	132	133	1.01	329	1245	1	579		344	1664	1641									19-07_02735	19-08_02653					19-13_02378				19-17_02563	19-18_02697									19-29_02600		19-33_02379					19-42_02547			20-02_03798	20-03_02517																			7108_01462			758_SSAP_02450				9556_02508	9777_01407			ATCC15305_02585	B2_00468					C008_01286	C011_02496		C013_02408		C015_00698		C017_01286			C020_02612														C034_01577						C041_02461		C043_02639		C045_02252				C050_02715				C054_02508			C065_02501								C073_02727					C078_02567							C086_02369			C092_02597	C093_02659		C099_02622										C110_02566	C111_02524								C120_02507						C127_02631											DE0270_00012			DE0375_00156			DE0567_00029			DE0575_00054									ERR10437034_02568		ERR10438810_02504					ERR3219813_02655							ERR3219916_02611																	ERR4014983_02466	ERR4015000_02585	ERR4015080_02604												NCTC7292_02631		NCTC7540_02634		NCTC7687_02753				SDC2_00131	SDD2_00205						SNUC2373_02527															SRR11004155_02920																																SRR11004188_02492																																																SRR11004236_02567	SRR11004237_02571					SRR11004243_02654		SRR11004245_02570																					SRR11004266_02663											SRR11004277_02713																				SRR11004297_02594		SRR11004299_02549													SRR11004312_02534				SRR11004316_02608									SRR11004325_02607			SRR11004328_02488	SRR11004329_02720												SRR11004341_02477												SRR11004354_02534											SRR11004365_02638				SRR11004369_02610							SRR11004376_02567									SRR11004385_02500	SRR11004386_02401					SRR11004391_02641				SRR11004395_02469																										SRR11004421_02639		SRR11004423_02625									SRR11004432_02493				SRR11004436_02524							SRR11004443_02244															SRR11004458_02514						SRR11004464_02547								SRR11004472_02558				SRR11004476_02584	SRR11004477_02490				SRR11004481_02441				SRR11004485_02466	SRR11004486_02692	SRR11004487_02662					SRR11004492_02652	SRR11004493_02723		SRR11004495_02518			SRR11004500_01361				SRR11004504_02740		SRR11004506_02547		SRR11004508_02610	SRR11004509_02542		SRR11004511_02568	SRR11004512_02570		SRR11004514_02664	SRR11004515_02770		SRR11004517_02516		SRR11004519_02484		SRR11004521_02578				SRR11004525_02448		SRR11004527_02554	SRR11004528_02585						SRR11004534_02480 SRR11004534_02481	SRR11004535_02533			SRR11004538_02311	SRR11004539_02461		SRR11004541_02455		SRR11004543_02328			SRR11004546_02474	SRR11004547_02558				SRR11004551_02910	SRR11004552_02537	SRR11004553_02717																														SRR12762903_02353																												SRR19995414_02710															SRR3151882_02478				SRR4938470_02613							SRR4938477_02618			SRR5029764_02488		SRR5440743_02467							SRR7771798_02491												SW396_01286
group_596		hypothetical protein	80	9	448	243	15.1515	96.4286	4.82143	4.49387e-07	0.00172295	9.26316e-06	25	22	6	0.000156522	0.0146333	0.0594059	89	91	1.03	329	933	829	3		188	2375	2203																			19-17_01445					19-23_P_01476																									22-05_00049												735A_02635	758_SSAP_02408					9777_00049					BC4_02186					C011_01195													C024_02526															C040_02459			C043_00771				C047_01193				C052_00049					C065_00729							C072_01108	C073_01255																	C097_00753										C109_00769															C125_01204						CE6_00001																								ERR10437034_02692	ERR10437731_01180	ERR10438810_00674										ERR3219913_00049						ERR3219927_00049								ERR4013741_00918		ERR4014873_01210			ERR4014983_01172 ERR4014983_01173									HAF121_01389																																								SRR11004160_00920																																																																																																				SRR11004262_01240			SRR11004265_00049	SRR11004266_01141															SRR11004281_01324	SRR11004282_01326									SRR11004291_01398							SRR11004298_02382							SRR11004305_01182	SRR11004306_01325			SRR11004309_00049		SRR11004311_00772	SRR11004312_01235	SRR11004313_00049		SRR11004315_01928			SRR11004318_01330					SRR11004323_02330		SRR11004325_00049	SRR11004326_02413	SRR11004327_00049	SRR11004328_02535		SRR11004330_00049														SRR11004344_01835							SRR11004352_00793															SRR11004367_00674					SRR11004372_01329					SRR11004377_01145								SRR11004385_00559		SRR11004387_02136				SRR11004391_00882				SRR11004395_00049		SRR11004397_01377				SRR11004401_02396												SRR11004413_01785		SRR11004415_00050					SRR11004420_01879							SRR11004427_00049	SRR11004428_01258									SRR11004437_01903							SRR11004444_01582								SRR11004452_01371							SRR11004459_00049	SRR11004460_00049			SRR11004463_01377								SRR11004471_01270	SRR11004472_00049		SRR11004474_02504			SRR11004477_00049	SRR11004478_02673 SRR11004478_02672						SRR11004484_00729				SRR11004488_01561																																					SRR11004527_01295	SRR11004528_01510		SRR11004530_01592							SRR11004537_02438																																														SRR12762903_02733															SRR14571941_00049																									SRR2820294_00049																							SRR6265707_01206																		sapro-ww3_P_01233
tdh		L-threonine 3-dehydrogenase	268	176	260	76	50.7576	30.1587	0.445105	4.57842e-07	0.00175537	9.38698e-06	55	32	32	0.28061	0.28061	0.159574	444	560	1.27	329	9523	1	7375		209	1055	633				19-02_02615	19-03_02522			19-06_02523	19-07_02624	19-08_02521 19-08_02747	19-09_02443		19-11_02544		19-13_02333 19-13_02515	19-14_02545	19-15_02545		19-17_02659	19-18_02516 19-18_02653			19-21_02635	19-23_P_02548					19-29_02549	19-32_02542	19-33_02334 19-33_02516			19-38_02451		19-42_02502		20-01_04852	20-02_04821 20-02_01739	20-03_02600		20-05_02754	20-06_02561		22-01_02528 22-01_02503	22-02_02527 22-02_02512		22-04_02587	22-05_02507 22-05_02642 22-05_02537	22-06_02524	22-08_02528 22-08_02503				396A_00323	429A_02314 429A_02308				725A_RS6_00093	735A_01587	758_SSAP_01444		9325_02328		9556_00755	9777_01402 9777_01217	AC34_01892	AG1_02640	ATCC15305_01708	B2_00450	BC4_01767 BC4_01781			C007_02630	C008_02541	C011_02545		C013_02513		C015_02708	C016_02648	C017_02541	C018_02628	C019_02585	C020_02567	C021_02644			C024_02629					C029_02610		C031_02553		C033_02586	C034_02518		C037_02654	C038_02643		C040_02516			C043_02696		C045_02260 C045_02604		C047_02376		C050_02812		C052_02527					C065_02614				C069_02652	C070_02605 C070_02550	C071_02506	C072_02595	C073_02604 C073_02652	C074_02709				C078_02582	C079_02546		C081_02675	C083_02642		C085_02575	C086_02540	C087_02670		C092_02513	C093_02708	C097_02678	C099_02464	C101_02610		C103_02615		C105_02522	C106_02613			C109_02660		C111_02470	C112_02651			C115_02566	C116_02561	C118_02640		C120_02473	C121_02563	C122_02470	C123_02533	C124_02582	C125_02543	C127_02639 C127_02533	C136_02613				CE6_02676 CE6_02028	Colony294_00734					DE0270_00056		DE0294_00128	DE0375_00129			DE0567_00021 DE0567_02707			DE0575_00046 DE0575_00041	DE0594_00256	DPC5671_02743 DPC5671_02672							ERR10437034_02508	ERR10437731_02474	ERR10438810_02564			ERR10441444_02579	ERR3219573_02492	ERR3219813_02674	ERR3219814_02620		ERR3219910_02506 ERR3219910_02526		ERR3219913_02585		ERR3219916_02542				ERR3219927_02640		ERR3357298_02583	ERR3357301_02470		ERR3358313_02647	ERR3383522_02452		ERR4013741_02539		ERR4014873_02382	ERR4014875_02543		ERR4014983_02589	ERR4015000_02561	ERR4015080_02637		FXH-168_01311	GDH8C90P_01706	GDH8C97P_02827	GDY8P136P_01778		HAF121_01861			KACC16562_00905	LK489_02648	NCTC7292_02687 NCTC7292_00030 NCTC7292_02599	NCTC7526_02689	NCTC7540_00009 NCTC7540_02628 NCTC7540_02682	NCTC7666_02577	NCTC7687_02666 NCTC7687_02729	NCTC7688_02845			SDC2_00148 SDC2_00342	SDD2_00249		SNUC1435_01490 SNUC1435_00505	SNUC1928_02411 SNUC1928_01995		SNUC2120_02576 SNUC2120_02131	SNUC2373_01009	SNUC2834_01393 SNUC2834_01701		SNUC3312_02035	SNUC3824_02310	SNUC4138_01076 SNUC4138_02156	SNUC4826_01961 SNUC4826_02241	SNUC5300_02543 SNUC5300_01405	SNUC5359_01746 SNUC5359_01448	SNUC5479_01389	SNUC946_00167			SRR10611087_02350 SRR10611087_02568	SRR11004154_02458	SRR11004155_02654	SRR11004156_02539 SRR11004156_02241	SRR11004157_02407	SRR11004158_02427 SRR11004158_02350		SRR11004160_02377	SRR11004161_02470 SRR11004161_02136	SRR11004162_02509 SRR11004162_02400		SRR11004165_02464	SRR11004166_02512	SRR11004167_02442 SRR11004167_02352	SRR11004168_02445 SRR11004168_02358	SRR11004169_02430 SRR11004169_02259	SRR11004170_02413 SRR11004170_02247			SRR11004173_02492 SRR11004173_02302	SRR11004174_02509 SRR11004174_02304	SRR11004175_02468 SRR11004175_02364			SRR11004178_02482 SRR11004178_02313	SRR11004179_02476 SRR11004179_02281	SRR11004180_02443 SRR11004180_02282	SRR11004181_02437 SRR11004181_02310	SRR11004182_02281	SRR11004183_02442 SRR11004183_02239	SRR11004184_02288	SRR11004185_02471 SRR11004185_02273		SRR11004187_02532 SRR11004187_02249	SRR11004188_02506	SRR11004189_02442 SRR11004189_02360		SRR11004191_02424 SRR11004191_02241	SRR11004192_02423	SRR11004193_02420 SRR11004193_02307	SRR11004194_02425 SRR11004194_02262	SRR11004195_02427 SRR11004195_02347	SRR11004196_02462 SRR11004196_02212	SRR11004197_02424 SRR11004197_02274	SRR11004198_02421	SRR11004199_02552				SRR11004203_02338	SRR11004204_02507			SRR11004207_02403	SRR11004208_02513 SRR11004208_02323	SRR11004209_02454		SRR11004211_02467 SRR11004211_02259	SRR11004212_02503 SRR11004212_02427		SRR11004214_02564	SRR11004215_02564		SRR11004217_02476	SRR11004218_02547		SRR11004220_02651	SRR11004221_02502		SRR11004223_02517	SRR11004224_02582	SRR11004225_02562	SRR11004226_02592	SRR11004227_02698			SRR11004230_02559	SRR11004231_02591	SRR11004232_02479	SRR11004233_02578			SRR11004236_02552	SRR11004237_02555	SRR11004238_02611		SRR11004240_02500	SRR11004241_02504		SRR11004244_02547 SRR11004244_02478	SRR11004245_02525	SRR11004246_02605			SRR11004249_02492	SRR11004250_02508	SRR11004251_02525				SRR11004255_02503		SRR11004257_02422	SRR11004258_02507 SRR11004258_02489			SRR11004261_02588	SRR11004262_02496			SRR11004265_02464	SRR11004266_02711		SRR11004268_02492	SRR11004269_02537		SRR11004271_02535	SRR11004272_02616		SRR11004274_02650			SRR11004277_02704 SRR11004277_02401		SRR11004279_02610 SRR11004279_02660		SRR11004281_02498	SRR11004282_02555									SRR11004291_02478 SRR11004291_02401		SRR11004293_02594				SRR11004297_02473	SRR11004298_02477					SRR11004303_02461		SRR11004305_02471	SRR11004306_02462			SRR11004309_02395		SRR11004311_02385	SRR11004312_02595	SRR11004313_02682 SRR11004313_02576	SRR11004314_02615 SRR11004314_02644	SRR11004315_02636			SRR11004318_02551		SRR11004320_02549		SRR11004322_02551	SRR11004323_02445		SRR11004325_02509	SRR11004326_02460	SRR11004327_02571	SRR11004328_02533 SRR11004328_02664	SRR11004329_02530 SRR11004329_02592	SRR11004330_02470	SRR11004331_02638															SRR11004347_02280	SRR11004348_02388		SRR11004350_02680				SRR11004354_02630				SRR11004358_02534			SRR11004361_00740	SRR11004362_02262 SRR11004362_02291			SRR11004365_02627		SRR11004367_02502					SRR11004372_02470				SRR11004376_02607	SRR11004377_02504 SRR11004377_02532								SRR11004385_02453	SRR11004386_02357	SRR11004387_02510	SRR11004388_02772		SRR11004390_02607 SRR11004390_02576	SRR11004391_02471	SRR11004392_02508			SRR11004395_02425 SRR11004395_02525		SRR11004397_02541	SRR11004398_02587	SRR11004399_02504		SRR11004401_02482	SRR11004402_02612							SRR11004409_02560				SRR11004413_02591		SRR11004415_02650	SRR11004416_02493				SRR11004420_02475	SRR11004421_02597	SRR11004422_02634 SRR11004422_02568					SRR11004427_02565	SRR11004428_02567				SRR11004432_02506				SRR11004436_02648					SRR11004441_02508		SRR11004443_00540											SRR11004454_02417				SRR11004458_02596	SRR11004459_02425 SRR11004459_02454	SRR11004460_02461				SRR11004464_02508	SRR11004465_02565 SRR11004465_02505		SRR11004467_02575				SRR11004471_02667	SRR11004472_02614	SRR11004473_02542	SRR11004474_02573	SRR11004475_02561 SRR11004475_02533		SRR11004477_02535	SRR11004478_02620			SRR11004481_02397			SRR11004484_02660	SRR11004485_02422	SRR11004486_02470	SRR11004487_02639	SRR11004488_02595 SRR11004488_02624	SRR11004489_02515				SRR11004493_02449		SRR11004495_02444	SRR11004498_02469	SRR11004499_02329 SRR11004499_02345	SRR11004500_02675 SRR11004500_01855		SRR11004502_02602	SRR11004503_02537	SRR11004504_02647		SRR11004506_02445		SRR11004508_02534		SRR11004510_02600	SRR11004511_02520	SRR11004512_02689 SRR11004512_02600	SRR11004513_02402	SRR11004514_02537	SRR11004515_02614		SRR11004517_02454	SRR11004518_02498	SRR11004519_02552		SRR11004521_02666	SRR11004522_02764		SRR11004524_02499			SRR11004527_02603	SRR11004528_02474	SRR11004529_02648 SRR11004529_02642	SRR11004530_02546			SRR11004533_02631	SRR11004534_02498	SRR11004535_02494		SRR11004537_02566 SRR11004537_02356 SRR11004537_02385	SRR11004538_02234 SRR11004538_02607	SRR11004539_02580		SRR11004541_02542 SRR11004541_02487	SRR11004542_02536 SRR11004542_02413	SRR11004543_02525 SRR11004543_02608	SRR11004544_02805 SRR11004544_02428	SRR11004545_02530	SRR11004546_02592	SRR11004547_02640	SRR11004548_02477	SRR11004549_02371		SRR11004551_02587	SRR11004552_02507	SRR11004553_02588	SRR11004554_02645 SRR11004554_02633	SRR11004555_02641 SRR11004555_02629	SRR11004556_02637 SRR11004556_02623		SRR12056163_01922		SRR12056174_02608	SRR12056308_02410	SRR12056311_01723	SRR12693181_02645 SRR12693181_02584	SRR12693190_02638 SRR12693190_02597	SRR12693196_02645 SRR12693196_02584	SRR12693206_02664	SRR12693217_02646 SRR12693217_02615	SRR12693218_02647 SRR12693218_02616	SRR12693219_02644	SRR12693220_02631 SRR12693220_02658	SRR12693222_02645	SRR12693260_02632	SRR12693265_02602 SRR12693265_02627	SRR12693267_02647 SRR12693267_02616	SRR12693268_02681 SRR12693268_02607	SRR12693269_02564 SRR12693269_02589	SRR12693270_02532	SRR12693271_02564	SRR12693272_02632	SRR12693273_02602	SRR12693289_02632	SRR12693290_02631 SRR12693290_02658	SRR12762903_01972											SRR13674889_01049				SRR14571941_02567	SRR16631590_02569 SRR16631590_02558	SRR16631687_02515 SRR16631687_02337		SRR19995404_02574	SRR19995405_02647	SRR19995406_02686	SRR19995407_02600			SRR19995411_02531	SRR19995412_02715	SRR19995413_02697 SRR19995413_02738	SRR19995414_02639 SRR19995414_02724	SRR19995415_02542	SRR19995416_02603	SRR19995417_02548	SRR19995418_02608	SRR19995420_02606		SRR20027742_02635		SRR20693367_02576 SRR20693367_02510		SRR21745902_02633	SRR2820294_01763	SRR2822469_02620		SRR3151882_02528	SRR3151883_02451	SRR4938467_02456					SRR4938473_02614	SRR4938474_02693 SRR4938474_02673 SRR4938474_02591	SRR4938475_02630		SRR4938477_02676		SRR5029746_02642 SRR5029746_02573	SRR5029764_02556		SRR5440743_02591	SRR6265703_02617		SRR6265705_02517	SRR6265707_02551	SRR6265708_02707		SRR7771798_02607	SRR9647826_02503	SRR9647862_02537											s43_02695		sapro-ww3_P_02392
resA_2		Thiol-disulfide oxidoreductase ResA	79	9	449	243	14.9621	96.4286	4.75056	4.62802e-07	0.00177438	9.43821e-06	28	25	6	2.74405e-05	0.00371917	0.00990099	88	88	1	329	3798	1	2651		203	203	203						19-04_02519			19-07_02851	19-08_02168		19-10_02446						19-16_02553	19-17_02606																19-40_02609					20-03_02525																						758_SSAP_01507	889_00403			9556_02500					B2_00476		BWH3_00472				C011_02455		C013_02416							C020_02604										C030_02496					C035_02484					C041_02469		C043_02631					C048_02540	C050_02686				C054_02516		C064_02518	C065_02459																								C093_02618	C097_02688					C104_02481						C110_02612	C111_02516		C113_02558	C114_02444					C120_02515									C221-2_02565									DE0274_02827			DE0561_02600	DE0565_02606			DE0569_02597	DE0575_02748									ERR10437034_02560	ERR10437731_02525	ERR10438810_02496										ERR3219913_02623				ERR3219922_02511	ERR3219923_02489	ERR3219927_02561													ERR4014983_02458	ERR4015000_02451									JB027_00649																			SNUC2373_01981																																																																					SRR11004210_02326																																SRR11004243_02542																							SRR11004266_02622																				SRR11004286_02497											SRR11004297_02539		SRR11004299_02557						SRR11004305_02508							SRR11004312_02526											SRR11004323_02673		SRR11004325_02615	SRR11004326_02548	SRR11004327_02495													SRR11004340_02597													SRR11004354_02577													SRR11004367_02537	SRR11004368_02523																	SRR11004385_02492						SRR11004391_02525					SRR11004396_02627																																															SRR11004443_01975																						SRR11004465_02590	SRR11004466_02766						SRR11004472_02550															SRR11004487_02657								SRR11004495_02510								SRR11004505_02568										SRR11004515_02730	SRR11004516_02424	SRR11004517_02508				SRR11004521_02586						SRR11004527_02511																								SRR11004551_02679	SRR11004552_02600	SRR11004553_02618						SRR12056166_01632																								SRR12762903_01697																																		SRR19995422_02652																			SRR4938476_02639
group_64		hypothetical protein	521	229	7	23	98.6742	9.12698	7.47536	4.70738e-07	0.00180481	9.49899e-06	11	4	7	0.548828	0.548828	0.4375	750	753	1.01	329	923	18	1		107	422	380	1146_00043	1815_02552	19-01_01132	19-02_01890	19-03_01888	19-04_01198	19-05_02000	19-06_01229	19-07_02842	19-08_02805	19-09_01289	19-10_01509	19-11_01751	19-12_01292	19-13_01954	19-14_01906	19-15_01942	19-16_01958	19-17_01439	19-18_00756	19-19_01406	19-20_01712	19-21_01793	19-23_P_01470	19-24_01320	19-25_00043	19-26_01772	19-28_01229	19-29_01255	19-32_01868	19-33_02072	19-35_01927	19-36_01647	19-38_01615	19-40_01258	19-42_00669	1A_02334	20-01_02954	20-02_01165	20-03_01878	20-04_02451	20-05_01388	20-06_02009	20-07_01324	22-01_00044	22-02_00044	22-03_00058	22-04_01636	22-05_00043	22-06_02047	22-08_00044	2262_01202	3201_00831	3751_02146	396A_02014	429A_02584	55_01961	63_02198	7108_01308	725A_RS6_02529	735A_02641	758_SSAP_02402	889_00285	9325_00965	937_01154	9556_01137	9777_00043	AC34_02244	AG1_02302	ATCC15305_02304	B2_02021	BC4_02192	BWH3_00044	C006_00043	C007_02091	C008_00676	C011_01201	C012_00057	C013_01182	C014_01293	C015_00045	C016_00725	C017_00676	C018_02091	C019_01415	C020_01744	C021_00043	C022_00043	C023_01653	C024_02520	C025_01735	C026_01339	C027_01979	C028_01751	C029_01231	C030_01929	C031_01466	C032_02156	C033_01879	C034_00937	C035_01375	C037_02010	C038_01356	C039_01349	C040_02453	C041_01769	C042_01382	C043_00765	C044_01765	C045_01691	C046_00057	C047_01199	C048_01962	C050_02283	C051_01939	C052_00043	C053_01411	C054_00044	C059_00044 C059_00043	C064_01964	C065_00723	C066_01321	C067_00043	C068_01862	C069_01230	C070_02163	C071_01410	C072_01114	C073_01261	C074_00043	C075_01320	C076_01755	C077_01848	C078_00936	C079_00044	C080_00057	C081_01414	C083_01363	C084_01897		C086_01204	C087_01355	C089_01725	C092_00937	C093_01884	C097_00747	C099_00669	C101_01889	C102_01641	C103_01989	C104_01592	C105_00813	C106_00043	C107_00043	C108_01294	C109_00763	C110_02109	C111_02202	C112_01855	C113_02244	C114_01375	C115_00044	C116_00044	C118_00043	C119_01592	C120_02203	C121_01312	C122_01402	C123_01269 C123_01270	C124_02086	C125_01210	C127_01328	C136_02440	C201_01482	C221-2_02376	C229_01475	CE6_02036	Colony294_01289	DE0121_01024	DE0148_01415	DE0151_01806	DE0159_01484	DE0270_00364	DE0274_02292	DE0294_00281	DE0375_01504	DE0561_01802	DE0565_01808	DE0567_01731	DE0568_02031	DE0569_01794	DE0575_02269	DE0594_02401	DPC5671_00459	ERR10431371_02170	ERR10432294_01746	ERR10432305_01861	ERR10432413_00044	ERR10432446_01672	ERR10432572_02190	ERR10437034_00620	ERR10437731_01186	ERR10438810_00668	ERR10439023_01645	ERR10439024_01878	ERR10441444_01632	ERR3219573_00043	ERR3219813_00057	ERR3219814_00831	ERR3219906_00044	ERR3219910_01185	ERR3219911_00057	ERR3219913_00043	ERR3219914_01316	ERR3219916_01279	ERR3219921_00057	ERR3219922_01373	ERR3219923_01281	ERR3219927_00043	ERR3357297_01028	ERR3357298_02103	ERR3357301_01684	ERR3357323_01237	ERR3358313_02117	ERR3383522_01600	ERR3383523_01790	ERR4013741_00924	ERR4014870_01887	ERR4014873_01216	ERR4014875_00043	ERR4014883_01184	ERR4014983_01179	ERR4015000_01384	ERR4015080_00886	ERR4015318_01342	FXH-168_02246	GDH8C90P_00287	GDH8C97P_01335	GDY8P136P_01489	GDY8P168P_00135	HAF121_01383	JB027_00989	JBCB14_00245	KACC16562_00548	LK489_01678	NCTC7292_02002	NCTC7526_02422	NCTC7540_02313	NCTC7666_02275	NCTC7687_02364	NCTC7688_02543	NCTC7692_02345	troy_02057	SDC2_01130	SDD2_01601	SNUC1141_00104	SNUC1435_01260	SNUC1928_00478	SNUC2042_00218	SNUC2120_00586	SNUC2373_00197	SNUC2834_00819	SNUC3102_00345	SNUC3312_00609	SNUC3824_00375	SNUC4138_00296	SNUC4826_00783	SNUC5300_00043	SNUC5359_00044	SNUC5479_00171		SRR10556786_01466	SRR10583088_02649	SRR10611087_02490	SRR11004154_02279	SRR11004155_01554	SRR11004156_02485		SRR11004158_01604	SRR11004159_01978	SRR11004160_02119	SRR11004161_02227	SRR11004162_01503	SRR11004164_01058	SRR11004165_01332	SRR11004166_01603	SRR11004167_01837	SRR11004168_02399	SRR11004169_02386	SRR11004170_02346					SRR11004175_02425			SRR11004178_02138		SRR11004180_02359	SRR11004181_02379	SRR11004182_01856	SRR11004183_02368						SRR11004189_01702	SRR11004190_01894	SRR11004191_02358		SRR11004193_02372		SRR11004195_02380	SRR11004196_01585	SRR11004197_02368		SRR11004199_00819			SRR11004202_01996	SRR11004203_02246	SRR11004204_02470			SRR11004207_01861	SRR11004208_02059	SRR11004209_02236	SRR11004210_01223		SRR11004212_01494	SRR11004213_01949	SRR11004214_01732	SRR11004215_01663	SRR11004216_01949	SRR11004217_01447	SRR11004218_01788	SRR11004219_01362	SRR11004220_01613	SRR11004221_01062	SRR11004222_00043	SRR11004223_01325	SRR11004224_00043	SRR11004225_01837	SRR11004226_01942	SRR11004227_01424	SRR11004228_01419	SRR11004229_00043	SRR11004230_01447	SRR11004231_01357	SRR11004232_01649	SRR11004233_01272	SRR11004234_02426	SRR11004235_01332			SRR11004238_00044	SRR11004239_01263	SRR11004240_01665	SRR11004241_01660	SRR11004243_00545	SRR11004244_00045	SRR11004245_00059	SRR11004246_00043	SRR11004247_00043	SRR11004248_00043	SRR11004249_01252	SRR11004250_01252	SRR11004251_01249	SRR11004252_01323	SRR11004253_01362	SRR11004254_01324	SRR11004255_01277	SRR11004256_00045	SRR11004257_01230	SRR11004258_02227	SRR11004259_01368	SRR11004260_01362	SRR11004261_01244	SRR11004262_01246	SRR11004263_01366	SRR11004264_00043	SRR11004265_00043	SRR11004266_01147	SRR11004267_01362	SRR11004268_00748	SRR11004269_01199	SRR11004270_01226	SRR11004271_00044	SRR11004272_01724	SRR11004273_02217	SRR11004274_00044	SRR11004275_01950	SRR11004276_01276	SRR11004277_01076	SRR11004278_01287	SRR11004279_01768	SRR11004280_01942	SRR11004281_01330	SRR11004282_01332	SRR11004283_01618	SRR11004284_01239	SRR11004285_01917	SRR11004286_01420	SRR11004287_00756	SRR11004288_00043	SRR11004289_01386	SRR11004290_02016	SRR11004291_01392	SRR11004292_01227	SRR11004293_00947	SRR11004294_00044	SRR11004295_01581	SRR11004296_01955	SRR11004297_01460	SRR11004298_02388	SRR11004299_00043	SRR11004300_00756	SRR11004301_00044	SRR11004302_00854	SRR11004303_00059	SRR11004304_01240	SRR11004305_01188	SRR11004306_01332	SRR11004307_01924	SRR11004308_01644	SRR11004309_00043	SRR11004310_01942	SRR11004311_00766	SRR11004312_01241	SRR11004313_00043	SRR11004314_00721	SRR11004315_01934	SRR11004316_01423	SRR11004317_01731	SRR11004318_01336	SRR11004319_01886	SRR11004320_01233	SRR11004321_01516	SRR11004322_01816	SRR11004323_02324	SRR11004324_00043	SRR11004325_00043	SRR11004326_02407	SRR11004327_00043	SRR11004328_02542	SRR11004329_02484	SRR11004330_00043	SRR11004331_00043	SRR11004332_00057	SRR11004333_01683	SRR11004334_01093	SRR11004335_01242	SRR11004336_01367	SRR11004337_02332	SRR11004338_00044	SRR11004339_01901	SRR11004340_01256	SRR11004341_02002	SRR11004342_01880	SRR11004343_00923	SRR11004344_02095	SRR11004346_00663	SRR11004347_01072	SRR11004348_02305	SRR11004349_00304	SRR11004350_01638	SRR11004351_02169	SRR11004352_00786	SRR11004353_01251	SRR11004354_01300	SRR11004355_00043	SRR11004356_01106	SRR11004357_01366	SRR11004358_01715	SRR11004359_01128	SRR11004360_01903	SRR11004361_01324	SRR11004362_02384	SRR11004363_02253	SRR11004364_01624		SRR11004366_01683	SRR11004367_00668	SRR11004368_01670	SRR11004369_01797	SRR11004370_01453	SRR11004371_01942	SRR11004372_01335	SRR11004373_00043	SRR11004374_01374	SRR11004375_01357	SRR11004376_00358	SRR11004377_01139	SRR11004378_01164	SRR11004379_00754	SRR11004380_02196	SRR11004381_00762	SRR11004382_01239	SRR11004383_01207	SRR11004384_01893	SRR11004385_00565	SRR11004386_01792	SRR11004387_02142	SRR11004388_01712	SRR11004389_00627	SRR11004390_02298	SRR11004391_00888	SRR11004392_01769	SRR11004393_01870	SRR11004394_00653	SRR11004395_00043	SRR11004396_01955	SRR11004397_01383	SRR11004398_01261	SRR11004399_02239	SRR11004400_01253	SRR11004401_02561	SRR11004402_01727	SRR11004403_01590	SRR11004404_01281	SRR11004405_01299	SRR11004406_01390	SRR11004407_01325	SRR11004408_02002	SRR11004409_00043	SRR11004410_00174	SRR11004411_00579	SRR11004412_01282	SRR11004413_02439	SRR11004414_01253	SRR11004415_00043	SRR11004416_00044	SRR11004417_01257	SRR11004418_01673	SRR11004419_01970	SRR11004420_01885	SRR11004421_01204	SRR11004422_00043	SRR11004423_00770	SRR11004424_01199	SRR11004425_01678	SRR11004426_00044	SRR11004427_00043	SRR11004428_01264	SRR11004429_00043	SRR11004430_01673	SRR11004431_01681	SRR11004432_00438	SRR11004433_01646	SRR11004434_00044	SRR11004435_01452	SRR11004436_00769	SRR11004437_01910	SRR11004438_01372	SRR11004439_01903	SRR11004440_01576	SRR11004441_01862	SRR11004442_01906	SRR11004443_00043	SRR11004444_01588	SRR11004445_01385	SRR11004446_01893	SRR11004447_01773	SRR11004448_00044	SRR11004449_01793	SRR11004450_02009	SRR11004451_01623	SRR11004452_01377	SRR11004453_01251	SRR11004454_02222	SRR11004455_01682	SRR11004456_01747	SRR11004457_01721	SRR11004458_01210	SRR11004459_00043	SRR11004460_00043	SRR11004461_01950	SRR11004462_01257	SRR11004463_01383	SRR11004464_00992	SRR11004465_01668	SRR11004466_01593	SRR11004467_01207	SRR11004468_00043	SRR11004469_01887	SRR11004470_01257	SRR11004471_01276	SRR11004472_00043	SRR11004473_01170	SRR11004474_02498	SRR11004475_01208	SRR11004476_01265	SRR11004477_00043	SRR11004478_02763	SRR11004479_00697	SRR11004480_01923	SRR11004481_01164	SRR11004482_01924	SRR11004483_00044	SRR11004484_00723	SRR11004485_00043	SRR11004486_01324	SRR11004487_02523	SRR11004488_01555	SRR11004489_01870	SRR11004490_01372	SRR11004491_01659	SRR11004492_00753	SRR11004493_01256	SRR11004494_00715	SRR11004495_01945	SRR11004498_00043	SRR11004499_02076	SRR11004500_01446	SRR11004501_01274	SRR11004502_01347	SRR11004503_01630	SRR11004504_01266	SRR11004505_01497	SRR11004506_00669	SRR11004507_02189	SRR11004508_00686	SRR11004509_01283	SRR11004510_02035	SRR11004511_01925	SRR11004512_02132	SRR11004513_01032	SRR11004514_01262	SRR11004515_00827	SRR11004516_01447	SRR11004517_01725	SRR11004518_01287	SRR11004519_01203	SRR11004520_01489	SRR11004521_01253	SRR11004522_01529	SRR11004523_01311		SRR11004525_01256	SRR11004526_00654	SRR11004527_01301	SRR11004528_02332	SRR11004529_01311	SRR11004530_01598	SRR11004531_02171	SRR11004532_01581	SRR11004533_00724	SRR11004534_01107	SRR11004535_01203	SRR11004536_00857	SRR11004537_02432		SRR11004539_02303	SRR11004540_00196	SRR11004541_01379	SRR11004542_01499	SRR11004543_00599	SRR11004544_01172	SRR11004545_01572	SRR11004546_00669	SRR11004547_01404	SRR11004548_00043	SRR11004549_01613	SRR11004550_00057	SRR11004551_02136	SRR11004552_02682	SRR11004553_01392	SRR11004554_01859	SRR11004555_01543	SRR11004556_02403		SRR12056163_00378	SRR12056166_00983	SRR12056174_01498	SRR12056308_01572	SRR12056311_00871	SRR12693181_01818	SRR12693190_01371	SRR12693196_01371	SRR12693206_01460	SRR12693217_01906	SRR12693218_01907	SRR12693219_01371	SRR12693220_01460	SRR12693222_01371	SRR12693260_01460	SRR12693265_01818	SRR12693267_01907	SRR12693268_01907	SRR12693269_01460	SRR12693270_01818	SRR12693271_01907	SRR12693272_01460	SRR12693273_01818	SRR12693289_01907	SRR12693290_01906	SRR12762903_00847	SRR13530715_00759	SRR13530737_01335	SRR13530759_01482	SRR13530763_01342	SRR13530783_01342	SRR13530784_00759	SRR13530785_00759	SRR13530792_00759	SRR13674887_01558	SRR13674888_01899	SRR13674889_01913	SRR13674890_01327	SRR13674891_01327	SRR14491919_01157	SRR14571941_00043	SRR16631590_01278	SRR16631687_01898	SRR19995384_02105	SRR19995404_01898	SRR19995405_02051	SRR19995406_02113	SRR19995407_02093	SRR19995408_00765		SRR19995411_01285	SRR19995412_01975	SRR19995413_02224	SRR19995414_00546	SRR19995415_02008	SRR19995416_02020	SRR19995417_02047	SRR19995418_02023	SRR19995420_02022	SRR19995422_02460	SRR20027742_01303	SRR20313630_01333	SRR20693367_01271	SRR21745898_01660	SRR21745902_00044	SRR2820294_00043	SRR2822469_00044	SRR3057117_00044	SRR3151882_01502	SRR3151883_01183	SRR4938467_01238	SRR4938469_01668	SRR4938470_02027	SRR4938471_01876	SRR4938472_01509	SRR4938473_00043	SRR4938474_00044	SRR4938475_01855	SRR4938476_02109	SRR4938477_00044	SRR4938478_01413	SRR5029746_02287	SRR5029764_00431	SRR5419951_00059	SRR5440743_00965	SRR6265703_02212	SRR6265704_01976	SRR6265705_01806	SRR6265707_01212	SRR6265708_00044 SRR6265708_00043	SRR6265709_02014	SRR7771798_00044	SRR9647826_01274	SRR9647862_02041	SRR9647876_01326	SS116_00012	SS410_02053	SS413_01334	SS45_00058	SS536_00062	SS543_00059	SS546_01329	SU8_02592	SW396_00043	s43_01592	sapro-ww2_P_01203	sapro-ww3_P_01239
group_1178		hypothetical protein	7	23	521	229	1.32576	90.873	0.133773	4.70738e-07	0.00180481	9.49899e-06	9	6	3	0.507812	0.507812	0.8125	30	30	1	329	9775	1	4777		581	887	868										19-08_00857																																														429A_00013																																																																																																																																																																																	ERR4015000_00908																																																																																																				SRR11004213_01667			SRR11004216_01667																																																																																SRR11004297_01801																																																																																																																																																																						SRR11004464_00711																																	SRR11004499_00912																		SRR11004517_02464																																														SRR12693181_01533	SRR12693190_01656	SRR12693196_01656	SRR12693206_01745	SRR12693217_01621	SRR12693218_01622	SRR12693219_01656	SRR12693220_01745	SRR12693222_01656	SRR12693260_01745	SRR12693265_01533	SRR12693267_01622	SRR12693268_01622	SRR12693269_01745	SRR12693270_01533	SRR12693271_01622	SRR12693272_01745	SRR12693273_01533	SRR12693289_01622	SRR12693290_01621																																															SRR4938469_02682
group_696		hypothetical protein	17	33	511	219	3.2197	86.9048	0.220779	4.91913e-07	0.00188599	9.87431e-06	29	15	16	0.711071	1	0.0792079	50	53	1.06	329	6070	1	7780		89	89	89				19-02_02785																																									22-01_02520	22-02_02535					22-08_02520				396A_00030																																																																																																																																																							ERR10441444_02674												ERR3219923_02427			ERR3357298_02669				ERR3383522_02577					ERR4014875_02597																								SDC2_02385		SNUC1141_02740		SNUC1928_02601	SNUC2042_02497	SNUC2120_02564		SNUC2834_02583		SNUC3312_02617 SNUC3312_02649			SNUC4826_02637						SRR10583088_02659					SRR11004157_02509		SRR11004159_02576 SRR11004159_02580																																				SRR11004196_02559																							SRR11004219_02669	SRR11004220_02694		SRR11004222_02759		SRR11004224_02648									SRR11004233_02562			SRR11004236_02540	SRR11004237_02543				SRR11004241_02578		SRR11004244_02658									SRR11004253_02656							SRR11004260_02652				SRR11004264_02607								SRR11004272_02598																																																																																																																		SRR11004387_02715			SRR11004390_02483											SRR11004401_02717			SRR11004404_02594								SRR11004412_02534																SRR11004428_02665																															SRR11004459_02620						SRR11004465_02625						SRR11004471_02899																																																																SRR11004537_02556					SRR11004542_02665																																																							SRR14491919_02652													SRR19995413_02709 SRR19995413_02713		SRR19995415_02646																																						SRR9647826_02557
cadD_1		hypothetical protein	173	40	355	212	32.7652	84.127	2.58282	5.18149e-07	0.00198658	1.03468e-05	60	43	25	0.00106577	0.245061	0.375	213	217	1.02	329	3803	1	2652		149	659	617					19-03_01593	19-04_02520			19-07_02728	19-08_02169		19-10_02447	19-11_02036					19-16_02554	19-17_02607	19-18_02690									19-29_02593	19-32_02036					19-40_02610	19-42_02540				20-03_01933 20-03_02524		20-05_02609	20-06_02605				22-03_02101												7108_01469			758_SSAP_01506	889_00402			9556_02501				ATCC15305_02630	B2_00475		BWH3_00471			C008_01293	C011_02454		C013_02415		C015_00705		C017_01293		C019_02538	C020_02605	C021_02640									C030_02497			C033_01487	C034_01584	C035_02485					C041_02468		C043_02632					C048_02539	C050_02687				C054_02515		C064_02517	C065_02458									C074_02705				C078_02574			C081_01795				C086_02362			C092_02590	C093_02617	C097_02689	C099_02629	C101_01138		C103_02659	C104_02482						C110_02613	C111_02517		C113_02559	C114_02443					C120_02514	C121_02559			C124_02616					C221-2_02566									DE0274_02828		DE0375_00163	DE0561_02601	DE0565_02607			DE0569_02598	DE0575_02749									ERR10437034_02561	ERR10437731_02524	ERR10438810_02497			ERR10441444_02549							ERR3219913_02622		ERR3219916_02618		ERR3219922_02512	ERR3219923_02490	ERR3219927_02560		ERR3357298_02552			ERR3358313_02665			ERR4013741_02453					ERR4014983_02459	ERR4015000_02694	ERR4015080_02597				GDH8C97P_02378			HAF121_02479	JB027_00650				NCTC7292_02716	NCTC7526_02665			NCTC7687_02643	NCTC7688_00075 NCTC7688_02843 NCTC7688_02862	NCTC7692_00051									SNUC2373_01982															SRR11004155_02752																																SRR11004188_02499											SRR11004199_02572											SRR11004210_02327			SRR11004213_02492			SRR11004216_02523																SRR11004232_01830				SRR11004236_02574	SRR11004237_02564		SRR11004239_02551			SRR11004243_02541														SRR11004257_02426								SRR11004265_02544	SRR11004266_02621						SRR11004272_02514														SRR11004286_02496				SRR11004290_02535					SRR11004295_02560		SRR11004297_02540		SRR11004299_02556						SRR11004305_02507				SRR11004309_02415			SRR11004312_02527				SRR11004316_02615				SRR11004320_02572		SRR11004322_02601	SRR11004323_02674		SRR11004325_02614	SRR11004326_02547	SRR11004327_02494												SRR11004339_02276	SRR11004340_02598	SRR11004341_02471					SRR11004347_02452							SRR11004354_02578													SRR11004367_02536	SRR11004368_02522	SRR11004369_02616						SRR11004375_02490	SRR11004376_02560									SRR11004385_02493		SRR11004387_02530				SRR11004391_02526	SRR11004392_02532				SRR11004396_02628		SRR11004398_02606			SRR11004401_02502																		SRR11004419_02500		SRR11004421_02646		SRR11004423_02633									SRR11004432_02486	SRR11004433_02403										SRR11004443_01974						SRR11004449_02608								SRR11004457_02540	SRR11004458_02507						SRR11004464_02540	SRR11004465_02589	SRR11004466_02765					SRR11004471_02814	SRR11004472_02551				SRR11004476_02577									SRR11004485_02040	SRR11004486_02006	SRR11004487_02658		SRR11004489_01486			SRR11004492_02645	SRR11004493_02511		SRR11004495_02511				SRR11004501_02620			SRR11004504_02747	SRR11004505_02569	SRR11004506_02554		SRR11004508_02617	SRR11004509_02535		SRR11004511_02575			SRR11004514_02671	SRR11004515_02731	SRR11004516_02425	SRR11004517_02509		SRR11004519_02491		SRR11004521_02585				SRR11004525_02441		SRR11004527_02510	SRR11004528_02578	SRR11004529_02625				SRR11004533_02649	SRR11004534_02488	SRR11004535_02526				SRR11004539_02454		SRR11004541_02462				SRR11004545_02578	SRR11004546_02481	SRR11004547_02565	SRR11004548_02444			SRR11004551_02680	SRR11004552_02599	SRR11004553_02617				SRR12056053_02375		SRR12056166_01633																								SRR12762903_01698																		SRR19995384_02616	SRR19995404_02551	SRR19995405_02685	SRR19995406_01499	SRR19995407_02644		SRR19995409_02215		SRR19995412_02676	SRR19995413_01564	SRR19995414_02339 SRR19995414_02717	SRR19995415_01395	SRR19995416_01723	SRR19995417_02586			SRR19995422_02651													SRR4938470_02620						SRR4938476_02640				SRR5029764_02525		SRR5440743_02566							SRR7771798_02588											SU8_01203	SW396_02550
group_3109		hypothetical protein	116	20	412	232	21.9697	92.0635	3.26602	5.56972e-07	0.00213543	1.10644e-05	14	11	5	0.057373	0.42395	0.4375	136	136	1	329	5307	1	6910	Hypothetical protein with no hits to refseq/uniprot/clusters/cdd/tigrfams/pfam overlapping another protein with hits	422	422	422	1146_00649							19-06_00658											19-17_00657				19-21_00119					19-28_00658				19-35_00718																						3751_00745				63_01626																								C016_00658													C029_00658												C042_00798	C043_00066													C065_00024				C069_00658										C079_00616							C087_00682										C105_00241										C115_00617	C116_00617																																ERR10431371_00300	ERR10432294_00777		ERR10432413_00623							ERR10439024_00910					ERR3219906_00624																																																			SNUC2373_02749											SRR10556786_00297																					SRR11004173_02559	SRR11004174_02567				SRR11004178_02558	SRR11004179_02554						SRR11004185_02537		SRR11004187_02555									SRR11004196_02552												SRR11004208_02577					SRR11004213_00301	SRR11004214_00796	SRR11004215_00048	SRR11004216_00732																																																	SRR11004266_00437									SRR11004275_00300			SRR11004278_00683		SRR11004280_00300				SRR11004284_00660									SRR11004293_02486	SRR11004294_00623	SRR11004295_00795	SRR11004296_00741					SRR11004301_00623	SRR11004302_00789		SRR11004304_00660		SRR11004306_01069	SRR11004307_00732		SRR11004309_00619	SRR11004310_00728							SRR11004317_00794			SRR11004320_00020								SRR11004328_00744					SRR11004333_00301			SRR11004336_01713	SRR11004337_00806	SRR11004338_00688							SRR11004346_02231					SRR11004351_00428			SRR11004354_00719	SRR11004355_00645	SRR11004356_01396	SRR11004357_00856			SRR11004360_00723	SRR11004361_00436		SRR11004363_00014	SRR11004364_00957		SRR11004366_00301	SRR11004367_01247		SRR11004369_00787	SRR11004370_00302	SRR11004371_00733			SRR11004374_01444				SRR11004378_01120		SRR11004380_00298		SRR11004382_00660																				SRR11004402_00791			SRR11004405_00658		SRR11004407_00739	SRR11004408_00301		SRR11004410_00871	SRR11004411_01856		SRR11004413_00134		SRR11004415_00624	SRR11004416_00640		SRR11004418_00722							SRR11004425_00301	SRR11004426_00624		SRR11004428_01334		SRR11004430_00722	SRR11004431_00727								SRR11004439_00301			SRR11004442_00726		SRR11004444_01936	SRR11004445_00304		SRR11004447_00792	SRR11004448_00623		SRR11004450_00298		SRR11004452_00798			SRR11004455_00731	SRR11004456_00298					SRR11004461_00299		SRR11004463_00737									SRR11004472_00690															SRR11004487_01086				SRR11004491_02391							SRR11004500_01259																				SRR11004520_00196	SRR11004521_00659						SRR11004527_00657				SRR11004531_01477		SRR11004533_00020							SRR11004540_00859								SRR11004548_01519			SRR11004551_01056		SRR11004553_00539					SRR12056163_00605			SRR12056308_00938	SRR12056311_00353																					SRR12762903_01074									SRR13674887_00748	SRR13674888_00742		SRR13674890_00748	SRR13674891_00748																									SRR21745898_00303	SRR21745902_00684		SRR2822469_01146				SRR4938467_00031																											SS413_00744		SS536_00642	SS543_00643						sapro-ww3_P_00024
yjaB		putative N-acetyltransferase YjaB	9	25	519	227	1.70455	90.0794	0.157457	5.61062e-07	0.00215111	1.10882e-05	14	8	8	0.790527	0.790527	0.96875	34	34	1	329	3122	1	1712		434	434	434																																																																																																																														C070_02579																																																																											ERR10437034_02181																																			FXH-168_00240																							SNUC2042_01763										SNUC5359_02107																																																																SRR11004213_02130			SRR11004216_02130			SRR11004219_01630	SRR11004220_01751		SRR11004222_01638		SRR11004224_02102			SRR11004227_02167	SRR11004228_02159	SRR11004229_02072		SRR11004231_02228				SRR11004235_02440						SRR11004241_01387				SRR11004246_02174	SRR11004247_01784	SRR11004248_01629					SRR11004253_02233							SRR11004260_01630			SRR11004263_02098	SRR11004264_02090			SRR11004267_02102																																																						SRR11004321_02502																																																																																																																																																														SRR11004480_02206		SRR11004482_01976														SRR11004498_01632			SRR11004501_01852																									SRR11004526_01832											SRR11004537_01753																																																																														SRR19995418_02678	SRR19995420_02676
group_3533		hypothetical protein	21	37	507	215	3.97727	85.3175	0.240684	5.64306e-07	0.00216355	1.10951e-05	25	15	12	0.424356	1	0.96875	58	58	1	329	10760	1	6167		398	407	398																			19-17_00711																																										735A_00721	758_SSAP_02232										BC4_01668																		C024_00495															C040_00729			C043_00012											C059_00653																					C085_01613			C089_00939		C093_02368																																CE6_02107																	DPC5671_01421							ERR10437034_01164																																					GDH8C97P_00586	GDY8P136P_00473								NCTC7526_01175							SDC2_00404																				SRR10611087_02521				SRR11004157_02497													SRR11004171_02458	SRR11004172_02498										SRR11004182_02430		SRR11004184_02425		SRR11004186_02463												SRR11004198_02441	SRR11004199_01358	SRR11004200_02393		SRR11004202_02474	SRR11004203_02488		SRR11004205_02481	SRR11004206_02493			SRR11004209_02441		SRR11004211_02479								SRR11004219_00790	SRR11004220_02103		SRR11004222_00615	SRR11004223_00091	SRR11004224_00615							SRR11004231_00786							SRR11004238_01286													SRR11004252_00579	SRR11004253_00790							SRR11004260_00790			SRR11004263_00795	SRR11004264_00615																																																																			SRR11004331_02415																						SRR11004354_00499																							SRR11004377_01940													SRR11004390_00465																																																			SRR11004441_02097																														SRR11004471_02467																																																																				SRR11004541_02416										SRR11004551_02761																																																																								SRR2820294_00789											SRR4938474_01290					SRR5029746_02551								SRR6265708_00626
copZ_2--group_1512	--	Copper chaperone CopZ--hypothetical protein	139	28	389	224	26.3258	88.8889	2.85861	6.08988e-07	0.00233486	1.18521e-05	59	45	19	6.53063e-05	0.0086415	0.108911	167--167	167--175	1--1.05	329--329	151--150	1--1	8101--8103	#NAME?	209--293	209--656	209--621	--	--	--	--	--	--	--	19-06_02565--19-06_02566	19-07_02820--19-07_02819	--	19-09_02522--19-09_02523	19-10_02438--19-10_02439	19-11_02580--19-11_02579	--	--	--	--	--	19-17_02735--19-17_02734	--	19-19_02528--19-19_02529	19-20_02507--19-20_02508	--	--	--	--	19-26_02594--19-26_02595	--	19-29_02619--19-29_02620	19-32_02579--19-32_02578	--	--	--	19-38_02582--19-38_02583	--	--	--	--	--	--	20-04_02764--20-04_02765	--	--	20-07_02557--20-07_02558	--	--	--	--	--	--	--	--	--	--	--	--	--	63_02263--63_02262	--	--	735A_00407--735A_00402 735A_00406	--	--	--	--	--	--	--	--	--	--	BC4_02501--BC4_02516 BC4_02500	--	--	C007_02696--C007_02697	--	C011_02617--C011_02616	--	C013_02542--C013_02541	--	C015_02601--C015_02600	C016_02690--C016_02691	--	C018_02696--C018_02697	--	--	--	C022_02616--C022_02617	C023_02508--C023_02507	--	--	--	--	C028_02711--C028_02710	C029_02652--C029_02653	--	--	--	C033_02632--C033_02631	--	--	--	--	C039_02502--C039_02501	--	C041_02502--C041_02503	C042_02671--C042_02670	C043_02769--C043_02768	--	--	--	--	--	--	--	--	--	C054_02546--C054_02545	--	--	--	--	C067_02595--C067_02594	C068_02558--C068_02559	--	C070_02615--C070_02616	C071_02531--C071_02530	--	--	C074_02723--C074_02724	--	--	C077_02526--C077_02527	--	C079_02580--C079_02581	--	--	--	C084_02623--C084_02622	C085_02100--C085_02099	C086_02512--C086_02511	C087_02701--C087_02700	--	--	--	--	--	C101_02420--C101_02421	C102_02672--C102_02673	--	--	--	--	--	C108_02551--C108_02552	--	--	--	--	--	--	C115_02608--C115_02609	C116_02603--C116_02604	--	C119_02619--C119_02618	--	C121_02577--C121_02578	C122_02491--C122_02492	--	--	--	C127_02582--C127_02581	C136_02780--C136_02779	--	C221-2_02636--C221-2_02637	C229_02424--C229_02425	--	--	--	--	DE0151_01378--DE0151_02114	--	DE0270_00251--DE0270_00252	--	DE0294_00097--DE0294_00098	DE0375_00082--DE0375_00083	--	--	--	DE0568_00333--DE0568_00332	--	--	--	--	ERR10431371_02626--ERR10431371_02625	ERR10432294_02183--ERR10432294_02184	ERR10432305_02531--ERR10432305_02532	ERR10432413_02511--ERR10432413_02510	--	--	--	--	--	--	--	--	--	--	--	--	--	--	--	--	--	--	--	--	--	--	--	--	--	ERR3358313_02727--ERR3358313_02726	--	--	--	ERR4014870_02517--ERR4014870_02516	--	--	--	--	--	ERR4015080_02673--ERR4015080_02674	--	--	--	--	--	--	--	--	--	--	LK489_02609--LK489_02608	--	--	--	--	--	--	--	--	--	SDD2_00318--SDD2_00319	--	--	--	--	--	SNUC2373_02363--SNUC2373_02368 SNUC2373_02364	--	--	--	--	--	--	--	--	--	--	--	SRR10583088_02436--SRR10583088_02435	--	--	--	--	--	--	--	--	--	--	--	--	--	--	--	--	--	--	--	--	--	--	--	--	--	--	--	--	--	--	--	--	--	--	--	--	--	--	--	--	--	--	--	--	--	--	--	--	--	--	--	--	--	--	--	--	--	--	--	--	--	--	--	--	--	--	--	--	--	--	--	--	--	--	--	--	--	--	SRR11004232_02515--SRR11004232_02514	--	--	SRR11004235_02544--SRR11004235_02545	--	--	--	--	--	--	--	--	--	--	--	--	--	--	--	--	--	--	--	--	--	--	--	--	--	SRR11004262_02636--SRR11004262_02631 SRR11004262_02635	--	--	--	--	--	--	--	--	--	--	SRR11004273_02515--SRR11004273_02516	--	--	SRR11004276_02630--SRR11004276_02629	--	SRR11004278_02621--SRR11004278_02622	--	--	--	--	--	--	--	--	--	--	SRR11004289_02501--SRR11004289_02500	--	--	--	SRR11004293_02673--SRR11004293_02672	SRR11004294_02515--SRR11004294_02514	--	SRR11004296_02593--SRR11004296_02594	SRR11004297_02628--SRR11004297_02627	--	--	--	--	--	--	--	--	--	--	--	--	--	--	--	--	--	--	--	--	--	SRR11004319_02524--SRR11004319_02523	--	SRR11004321_02433--SRR11004321_02434	--	--	SRR11004324_02592--SRR11004324_02591	--	--	--	SRR11004328_02687--SRR11004328_02688	--	--	--	--	SRR11004333_02551--SRR11004333_02550	SRR11004334_02415--SRR11004334_02414	--	SRR11004336_02564--SRR11004336_02565	SRR11004337_02619--SRR11004337_02618	--	SRR11004339_02396--SRR11004339_02395	SRR11004340_02700--SRR11004340_02699	--	SRR11004342_02436--SRR11004342_02435	SRR11004343_02484--SRR11004343_02485	--	--	--	--	SRR11004349_01969--SRR11004349_01970	SRR11004350_02281--SRR11004350_02282	--	--	--	--	--	--	SRR11004357_02144--SRR11004357_02143	--	--	SRR11004360_02539--SRR11004360_02540	--	--	--	SRR11004364_02516--SRR11004364_02515	SRR11004365_02573--SRR11004365_02574	--	--	--	--	--	SRR11004371_02604--SRR11004371_02603	--	--	--	--	--	--	SRR11004378_02556--SRR11004378_02555	--	SRR11004380_02624--SRR11004380_02623	SRR11004381_02411--SRR11004381_02410	--	--	--	--	--	--	--	--	--	--	--	SRR11004393_02539--SRR11004393_02540	--	--	--	--	--	--	--	--	--	SRR11004403_02577--SRR11004403_02576	--	--	--	--	--	--	--	--	SRR11004412_02408--SRR11004412_02407	--	--	--	SRR11004416_02535--SRR11004416_02536	--	--	--	SRR11004420_02499--SRR11004420_02500	--	--	--	--	SRR11004425_02537--SRR11004425_02538	--	--	--	--	SRR11004430_02582--SRR11004430_02581	SRR11004431_02621--SRR11004431_02620	SRR11004432_02548--SRR11004432_02547	--	SRR11004434_02423--SRR11004434_02422	--	SRR11004436_02608--SRR11004436_02609	SRR11004437_02673--SRR11004437_02674	--	SRR11004439_02532--SRR11004439_02531	--	--	SRR11004442_02551--SRR11004442_02550	--	--	--	SRR11004446_02510--SRR11004446_02509	--	--	--	--	SRR11004451_02590--SRR11004451_02589	--	--	--	SRR11004455_02511--SRR11004455_02510	--	--	--	--	--	SRR11004461_02550--SRR11004461_02551	--	--	--	SRR11004465_02620--SRR11004465_02619	SRR11004466_02685--SRR11004466_02684	--	--	SRR11004469_02575--SRR11004469_02574	--	--	--	--	--	--	--	--	--	--	--	--	--	--	--	SRR11004485_02587--SRR11004485_02586	SRR11004486_02657--SRR11004486_02656	SRR11004487_02729--SRR11004487_02717 SRR11004487_02728	--	SRR11004489_02558--SRR11004489_02557	--	--	--	SRR11004493_02710--SRR11004493_02711	--	--	--	SRR11004499_02507--SRR11004499_02506	--	--	SRR11004502_02545--SRR11004502_02546	--	--	SRR11004505_02480--SRR11004505_02481	--	--	--	--	SRR11004510_02693--SRR11004510_02694	--	--	--	--	--	--	--	--	--	--	SRR11004521_02723--SRR11004521_02728 SRR11004521_02724	--	--	--	--	SRR11004526_01453--SRR11004526_01452	--	--	--	--	--	SRR11004532_02594--SRR11004532_02595	--	SRR11004534_02533--SRR11004534_02534	SRR11004535_02547--SRR11004535_02546	--	--	SRR11004538_02027--SRR11004538_02028	--	--	--	--	--	SRR11004544_02594--SRR11004544_02593	--	--	--	--	--	--	SRR11004551_02856--SRR11004551_02861 SRR11004551_02857	--	SRR11004553_02708--SRR11004553_02713 SRR11004553_02709	--	--	--	--	--	--	--	--	--	--	--	--	--	--	--	--	--	--	--	--	--	--	--	--	--	--	--	--	--	SRR12762903_02385--SRR12762903_02384	SRR13530715_02603--SRR13530715_02604	SRR13530737_02481--SRR13530737_02482	--	SRR13530763_02604--SRR13530763_02605	SRR13530783_02621--SRR13530783_02622	SRR13530784_02638--SRR13530784_02639	SRR13530785_02570--SRR13530785_02569	SRR13530792_02646--SRR13530792_02645	--	--	--	--	--	SRR14491919_02594--SRR14491919_02593	--	--	--	--	--	--	--	--	SRR19995408_02692--SRR19995408_02667	--	--	--	--	--	--	--	--	SRR19995418_02720--SRR19995418_02721	SRR19995420_02722--SRR19995420_02721	--	SRR20027742_02602--SRR20027742_02601	--	--	--	SRR21745902_02675--SRR21745902_02676	--	SRR2822469_02638--SRR2822469_02637	--	--	--	--	SRR4938469_02573--SRR4938469_02574	SRR4938470_02784--SRR4938470_02785	--	--	--	--	--	--	SRR4938477_02653--SRR4938477_02654	SRR4938478_02571--SRR4938478_02570	--	--	--	--	--	--	--	SRR6265707_02571--SRR6265707_02572	--	--	--	--	--	--	--	--	SS413_02768--SS413_02769	--	--	--	SS546_01409--SS546_01410	SU8_01173--SU8_01172	--	--	--	--
arsR_4		hypothetical protein	112	19	416	233	21.2121	92.4603	3.30162	6.58005e-07	0.00252279	1.27414e-05	42	33	15	0.000271539	0.0884295	0.128713	131	131	1	329	1244	1	578		314	314	314									19-07_02734	19-08_02652					19-13_02377				19-17_02562	19-18_02696									19-29_02599		19-33_02378					19-42_02546			20-02_03799	20-03_02518																			7108_01463			758_SSAP_02451				9556_02507	9777_01406			ATCC15305_02584	B2_00469					C008_01287	C011_02497		C013_02409		C015_00699		C017_01287			C020_02611														C034_01578						C041_02462		C043_02638		C045_02253				C050_02716				C054_02509			C065_02502								C073_02726					C078_02568							C086_02368			C092_02596	C093_02660		C099_02623										C110_02565	C111_02523								C120_02508						C127_02632											DE0270_00013			DE0375_00157			DE0567_00028			DE0575_00053									ERR10437034_02567		ERR10438810_02503					ERR3219813_02654							ERR3219916_02612																	ERR4014983_02465	ERR4015000_02584	ERR4015080_02603												NCTC7292_02630		NCTC7540_02633		NCTC7687_02754				SDC2_00130	SDD2_00206						SNUC2373_02526															SRR11004155_02919																																SRR11004188_02493																																																SRR11004236_02568	SRR11004237_02570					SRR11004243_02653		SRR11004245_02569																					SRR11004266_02664											SRR11004277_02712																				SRR11004297_02595		SRR11004299_02550													SRR11004312_02533				SRR11004316_02609									SRR11004325_02608			SRR11004328_02489	SRR11004329_02719												SRR11004341_02476												SRR11004354_02533											SRR11004365_02639				SRR11004369_02611							SRR11004376_02566									SRR11004385_02499	SRR11004386_02400					SRR11004391_02640				SRR11004395_02468																										SRR11004421_02640		SRR11004423_02626									SRR11004432_02492				SRR11004436_02525							SRR11004443_02245															SRR11004458_02513						SRR11004464_02546								SRR11004472_02557				SRR11004476_02583	SRR11004477_02491				SRR11004481_02440				SRR11004485_02465	SRR11004486_02691	SRR11004487_02661					SRR11004492_02651	SRR11004493_02722		SRR11004495_02517			SRR11004500_01362				SRR11004504_02741		SRR11004506_02548		SRR11004508_02611	SRR11004509_02541		SRR11004511_02569	SRR11004512_02569		SRR11004514_02665			SRR11004517_02515		SRR11004519_02485		SRR11004521_02579				SRR11004525_02447		SRR11004527_02555	SRR11004528_02584						SRR11004534_02482	SRR11004535_02532			SRR11004538_02312	SRR11004539_02460		SRR11004541_02456		SRR11004543_02329			SRR11004546_02475	SRR11004547_02559				SRR11004551_02909	SRR11004552_02538	SRR11004553_02716																														SRR12762903_02352																												SRR19995414_02711															SRR3151882_02479				SRR4938470_02614							SRR4938477_02617			SRR5029764_02489		SRR5440743_02466							SRR7771798_02490												SW396_01287
group_3252		hypothetical protein	4	19	524	233	0.757576	92.4603	0.0936119	6.61476e-07	0.0025361	1.27442e-05	6	4	3	0.6875	1	0.65625	23	23	1	329	2674	1	2523		659	725	716	1146_01801									19-08_02538																																																		725A_RS6_01922																																																															C067_01439																	C085_01945																																																																																																																																																																																																							SRR11004219_01569	SRR11004220_01812		SRR11004222_01577		SRR11004224_02163			SRR11004227_02228	SRR11004228_02220	SRR11004229_02011		SRR11004231_02167														SRR11004246_02235	SRR11004247_01723	SRR11004248_01568					SRR11004253_02172							SRR11004260_01569			SRR11004263_02036	SRR11004264_02029			SRR11004267_02163																																																																																																																																																																																																																																																																																																																																																																												SRR4938474_02175									SRR6265703_01770
group_650		putative oxidoreductase	209	55	319	197	39.5833	78.1746	2.34671	7.18352e-07	0.00275416	1.37708e-05	35	24	15	0.0409596	0.49956	0.71875	264	394	1.5	329	2362	1	1272		119	740	733	1146_01519 1146_01587		19-01_02585			19-04_02611	19-05_02653			19-08_02728 19-08_02220		19-10_02735		19-12_02553				19-16_02635								19-25_02652						19-35_02605 19-35_02588			19-40_02682		1A_02554 1A_02534										22-03_02647						3201_01187 3201_00773	3751_01647 3751_02600			55_00875 55_00784						889_00515		937_01050					ATCC15305_01722			BWH3_00538	C006_00604											C019_02644									C028_02014		C030_02675		C032_02353			C035_02618		C038_02534				C042_02724 C042_02693						C048_02623	C050_01702	C051_02634					C064_02659			C067_01334 C067_01316	C068_02628															C084_02641	C085_02446 C085_02396			C089_02602						C102_02716		C104_02644									C113_02677	C114_02636				C119_02599									C201_02615	C221-2_02665			Colony294_00748						DE0274_00196			DE0561_00107	DE0565_00097			DE0569_00093			DPC5671_02740	ERR10431371_02656 ERR10431371_02643	ERR10432294_02645 ERR10432294_02624	ERR10432305_02640 ERR10432305_02613		ERR10432446_02570 ERR10432446_02558	ERR10432572_02622				ERR10439023_02555 ERR10439023_02572	ERR10439024_02565 ERR10439024_02552			ERR3219813_02572									ERR3219922_02559	ERR3219923_02559										ERR4014870_02537 ERR4014870_02534								FXH-168_00250	GDH8C90P_01255 GDH8C90P_02010	GDH8C97P_02852 GDH8C97P_02797	GDY8P136P_02032 GDY8P136P_02002	GDY8P168P_00371 GDY8P168P_00343				KACC16562_00893		NCTC7292_00016 NCTC7292_02585 NCTC7292_02584	NCTC7526_02603 NCTC7526_02620	NCTC7540_02674	NCTC7666_02501 NCTC7666_02481	NCTC7687_02588 NCTC7687_02568	NCTC7688_02781 NCTC7688_02765	NCTC7692_02656																				SRR10556786_02636 SRR10556786_02633	SRR10583088_02594 SRR10583088_02451							SRR11004159_02546																	SRR11004177_02536											SRR11004188_02425 SRR11004188_02426		SRR11004190_02567														SRR11004204_02478						SRR11004210_02451			SRR11004213_02621 SRR11004213_02638	SRR11004214_02687 SRR11004214_02674	SRR11004215_02634 SRR11004215_02614	SRR11004216_02614 SRR11004216_02634																	SRR11004233_02646					SRR11004238_02590	SRR11004239_02431	SRR11004240_02512				SRR11004245_02636				SRR11004249_02504	SRR11004250_02493	SRR11004251_02502	SRR11004252_02578			SRR11004255_02571	SRR11004256_02520			SRR11004259_02506						SRR11004265_02548			SRR11004268_02504	SRR11004269_02627	SRR11004270_02571 SRR11004270_02558	SRR11004271_02491	SRR11004272_02661 SRR11004272_02675	SRR11004273_02551 SRR11004273_02547	SRR11004274_02672 SRR11004274_02608	SRR11004275_02688 SRR11004275_02667	SRR11004276_02712		SRR11004278_02648 SRR11004278_02635	SRR11004279_02606	SRR11004280_02568 SRR11004280_02564			SRR11004283_02626 SRR11004283_02601		SRR11004285_02617 SRR11004285_02580	SRR11004286_02654	SRR11004287_02512		SRR11004289_02551 SRR11004289_02548	SRR11004290_02606 SRR11004290_02625		SRR11004292_02589 SRR11004292_02572	SRR11004293_02749		SRR11004295_02643 SRR11004295_02568	SRR11004296_02618 SRR11004296_02615				SRR11004300_02517		SRR11004302_02697 SRR11004302_02572	SRR11004303_02524				SRR11004307_02596 SRR11004307_02568	SRR11004308_02593 SRR11004308_02501		SRR11004310_02577 SRR11004310_02564							SRR11004317_02637 SRR11004317_02633		SRR11004319_02589 SRR11004319_02576	SRR11004320_02569		SRR11004322_02598		SRR11004324_02446				SRR11004328_02707					SRR11004333_02613 SRR11004333_02610		SRR11004335_02546 SRR11004335_02543	SRR11004336_02595 SRR11004336_02575	SRR11004337_02628 SRR11004337_02640		SRR11004339_02650 SRR11004339_02621	SRR11004340_02734	SRR11004341_02561 SRR11004341_02517	SRR11004342_02515 SRR11004342_02494	SRR11004343_02592	SRR11004344_02428 SRR11004344_02414	SRR11004346_02643 SRR11004346_02584	SRR11004347_02449		SRR11004349_02370	SRR11004350_02645	SRR11004351_02564 SRR11004351_02525	SRR11004352_02385	SRR11004353_02564 SRR11004353_02538		SRR11004355_02643 SRR11004355_02632	SRR11004356_02588 SRR11004356_02568	SRR11004357_02595 SRR11004357_02584			SRR11004360_02572 SRR11004360_02561			SRR11004363_02557 SRR11004363_02542	SRR11004364_02602 SRR11004364_02568	SRR11004365_02612	SRR11004366_02574 SRR11004366_02571		SRR11004368_02612	SRR11004369_02698 SRR11004369_02677	SRR11004370_02596 SRR11004370_02583	SRR11004371_02468 SRR11004371_02455		SRR11004373_02545	SRR11004374_02602 SRR11004374_02589	SRR11004375_02635 SRR11004375_02645			SRR11004378_02657 SRR11004378_02617	SRR11004379_02554	SRR11004380_02645 SRR11004380_02454	SRR11004381_02553			SRR11004384_02560		SRR11004386_02468		SRR11004388_02705	SRR11004389_02652 SRR11004389_02631			SRR11004392_02529	SRR11004393_02592 SRR11004393_02532	SRR11004394_02613		SRR11004396_02699		SRR11004398_02609		SRR11004400_02536 SRR11004400_02517		SRR11004402_02682 SRR11004402_02653	SRR11004403_02584			SRR11004406_02628	SRR11004407_02647 SRR11004407_02598	SRR11004408_02655 SRR11004408_02642					SRR11004413_02611	SRR11004414_02617 SRR11004414_02571	SRR11004415_02484		SRR11004417_02551	SRR11004418_02606 SRR11004418_02594	SRR11004419_02621 SRR11004419_02641					SRR11004424_02671	SRR11004425_02571 SRR11004425_02550				SRR11004429_02560 SRR11004429_02549	SRR11004430_02643 SRR11004430_02640	SRR11004431_02651 SRR11004431_02628		SRR11004433_02544 SRR11004433_02563		SRR11004435_02636	SRR11004436_02587	SRR11004437_02685 SRR11004437_02644	SRR11004438_02513	SRR11004439_02574 SRR11004439_02562	SRR11004440_02596 SRR11004440_02589		SRR11004442_02593 SRR11004442_02581		SRR11004444_02576 SRR11004444_02572	SRR11004445_02668 SRR11004445_02557	SRR11004446_02583 SRR11004446_02570	SRR11004447_02650 SRR11004447_02646		SRR11004449_02688 SRR11004449_02708	SRR11004450_02675 SRR11004450_02671	SRR11004451_02637	SRR11004452_02657 SRR11004452_02647	SRR11004453_02544 SRR11004453_02513		SRR11004455_02612 SRR11004455_02609	SRR11004456_02671 SRR11004456_02667	SRR11004457_02620 SRR11004457_02637				SRR11004461_02659 SRR11004461_02647	SRR11004462_02551 SRR11004462_02530	SRR11004463_02670 SRR11004463_02645			SRR11004466_02735		SRR11004468_02559 SRR11004468_02294	SRR11004469_02582 SRR11004469_02557	SRR11004470_02655																				SRR11004490_02649 SRR11004490_02578	SRR11004491_02672 SRR11004491_02659			SRR11004494_02601 SRR11004494_02623									SRR11004505_02608											SRR11004516_02587						SRR11004522_02872				SRR11004526_02370			SRR11004529_02629		SRR11004531_02583 SRR11004531_02570	SRR11004532_02649	SRR11004533_02652					SRR11004538_02413		SRR11004540_02554 SRR11004540_01531 SRR11004540_01540								SRR11004548_02440									SRR12056053_02626 SRR12056053_02348		SRR12056166_02714																									SRR13530715_02700	SRR13530737_02641		SRR13530763_02685	SRR13530783_02668	SRR13530784_02663	SRR13530785_02650	SRR13530792_02664	SRR13674887_02580 SRR13674887_02551	SRR13674888_02628 SRR13674888_02561	SRR13674889_02659	SRR13674890_02584 SRR13674890_02567	SRR13674891_02608 SRR13674891_02591											SRR19995409_02616														SRR21745898_02574 SRR21745898_02548								SRR4938469_02665	SRR4938470_02733						SRR4938476_02667				SRR5029764_02466		SRR5440743_02523	SRR6265703_02639						SRR7771798_02547				SS116_01396 SS116_02587		SS413_02674 SS413_02713		SS536_02793 SS536_02811	SS543_01468 SS543_01459		SU8_01433 SU8_01454
aldA_3		Lactaldehyde dehydrogenase	199	51	329	201	37.6894	79.7619	2.38387	7.5967e-07	0.00291258	1.44904e-05	31	22	13	0.0294494	0.47313	0.25	250	254	1.02	329	2422	1	1274		164	1424	1413	1146_01585		19-01_02586			19-04_02610	19-05_02654			19-08_02726		19-10_02737		19-12_02552				19-16_02637								19-25_02653						19-35_02590			19-40_02684		1A_02536	20-01_03204	20-02_00362								22-03_02646						3201_00771	3751_02602			55_00786						889_00514		937_01049					ATCC15305_01724			BWH3_00539	C006_00603											C019_02643									C028_02016		C030_02674		C032_02354			C035_02620		C038_02535				C042_02695						C048_02625	C050_01703	C051_02635					C064_02661			C067_01318	C068_02627															C084_02643	C085_02398			C089_02603						C102_02715		C104_02643									C113_02679	C114_02635				C119_02598									C201_02616	C221-2_02664									DE0274_00194			DE0561_00106	DE0565_00098			DE0569_00094				ERR10431371_02641	ERR10432294_02626	ERR10432305_02611		ERR10432446_02556					ERR10439023_02574	ERR10439024_02554			ERR3219813_02571									ERR3219922_02560	ERR3219923_02560										ERR4014870_02532								FXH-168_00248	GDH8C90P_02008	GDH8C97P_02795	GDY8P136P_02004	GDY8P168P_00345				KACC16562_00890		NCTC7292_00014 NCTC7292_02581 NCTC7292_02582	NCTC7526_02618	NCTC7540_02676	NCTC7666_02483	NCTC7687_02570	NCTC7688_02767																					SRR10556786_02631	SRR10583088_02453			SRR11004155_02831																					SRR11004177_02538													SRR11004190_02568														SRR11004204_02477						SRR11004210_02450			SRR11004213_02640	SRR11004214_02672	SRR11004215_02612	SRR11004216_02632																	SRR11004233_02612					SRR11004238_02591	SRR11004239_02432	SRR11004240_02513				SRR11004245_02635				SRR11004249_02505	SRR11004250_02494	SRR11004251_02503	SRR11004252_02579			SRR11004255_02585	SRR11004256_02521			SRR11004259_02507									SRR11004268_02505	SRR11004269_02626	SRR11004270_02560	SRR11004271_02492	SRR11004272_02673	SRR11004273_02545	SRR11004274_02606	SRR11004275_02669	SRR11004276_02711		SRR11004278_02637	SRR11004279_02605	SRR11004280_02562			SRR11004283_02603		SRR11004285_02582	SRR11004286_02656	SRR11004287_02513		SRR11004289_02546	SRR11004290_02624		SRR11004292_02574	SRR11004293_02750		SRR11004295_02570	SRR11004296_02613				SRR11004300_02519		SRR11004302_02574	SRR11004303_02523				SRR11004307_02570	SRR11004308_02503		SRR11004310_02566							SRR11004317_02631		SRR11004319_02574					SRR11004324_02447				SRR11004328_02706					SRR11004333_02608		SRR11004335_02541	SRR11004336_02577	SRR11004337_02642		SRR11004339_02619	SRR11004340_02736	SRR11004341_02519	SRR11004342_02496	SRR11004343_02591	SRR11004344_02416	SRR11004346_02586			SRR11004349_02372	SRR11004350_02646	SRR11004351_02527	SRR11004352_02386	SRR11004353_02540		SRR11004355_02630	SRR11004356_02570	SRR11004357_02582			SRR11004360_02559			SRR11004363_02540	SRR11004364_02566	SRR11004365_02611	SRR11004366_02569		SRR11004368_02611	SRR11004369_02675	SRR11004370_02585	SRR11004371_02456		SRR11004373_02544	SRR11004374_02591	SRR11004375_02647			SRR11004378_02618	SRR11004379_02553	SRR11004380_02455	SRR11004381_02554			SRR11004384_02561		SRR11004386_02469		SRR11004388_02707	SRR11004389_02633				SRR11004393_02530	SRR11004394_02614		SRR11004396_02700				SRR11004400_02519		SRR11004402_02655	SRR11004403_02585			SRR11004406_02627	SRR11004407_02596	SRR11004408_02644					SRR11004413_02610	SRR11004414_02569	SRR11004415_02485		SRR11004417_02552	SRR11004418_02595	SRR11004419_02639					SRR11004424_02673	SRR11004425_02552				SRR11004429_02547	SRR11004430_02639	SRR11004431_02630		SRR11004433_02562		SRR11004435_02635	SRR11004436_02588	SRR11004437_02643	SRR11004438_02514	SRR11004439_02560	SRR11004440_02587		SRR11004442_02579		SRR11004444_02570	SRR11004445_02559	SRR11004446_02572	SRR11004447_02644		SRR11004449_02706	SRR11004450_02670	SRR11004451_02639	SRR11004452_02645	SRR11004453_02515		SRR11004455_02607	SRR11004456_02666	SRR11004457_02639				SRR11004461_02648	SRR11004462_02532	SRR11004463_02643			SRR11004466_02737		SRR11004468_02296	SRR11004469_02559	SRR11004470_02654																				SRR11004490_02576 SRR11004490_02575	SRR11004491_02661			SRR11004494_02624									SRR11004505_02607											SRR11004516_02589						SRR11004522_02870				SRR11004526_02372					SRR11004531_02572	SRR11004532_02651						SRR11004538_02412		SRR11004540_01533 SRR11004540_01538																	SRR12056053_02350		SRR12056166_02681																									SRR13530715_02699	SRR13530737_02640		SRR13530763_02687	SRR13530783_02670	SRR13530784_02665	SRR13530785_02652	SRR13530792_02666	SRR13674887_02553	SRR13674888_02563	SRR13674889_02658	SRR13674890_02569	SRR13674891_02593											SRR19995409_02618														SRR21745898_02550								SRR4938469_02664							SRR4938476_02669				SRR5029764_02465		SRR5440743_02525							SRR7771798_02548				SS116_02585		SS413_02711		SS536_02809	SS543_01457		SU8_01452
group_290		hypothetical protein	526	236	2	16	99.6212	6.34921	17.8305	7.78624e-07	0.00298524	1.45622e-05	4	3	2	0.625	1	0.0693069	762	763	1.01	329	11717	4	1		170	488	479	1146_01397	1815_00622	19-01_02361	19-02_02309	19-03_02292	19-04_02320	19-05_02406	19-06_02286	19-07_01940	19-08_01566	19-09_02078	19-10_02192	19-11_02357	19-12_02341	19-13_02193	19-14_02147	19-15_02181	19-16_02366	19-17_02236	19-18_02099	19-19_02247	19-20_02154	19-21_02314	19-23_P_02379	19-24_02291	19-25_02544	19-26_02362	19-28_02259	19-29_02177	19-32_02357	19-33_02194	19-35_02301	19-36_02160	19-38_02016	19-40_02213	19-42_02129	1A_00932	20-01_03557	20-02_04974	20-03_02233	20-04_01470	20-05_01852	20-06_02205	20-07_02090	22-01_02275	22-02_02275	22-03_02397	22-04_02147	22-05_02129	22-06_02288	22-08_02318	2262_02559	3201_00594	3751_02523	396A_02608	429A_00027	55_00482	63_00505	7108_00193	725A_RS6_00049	735A_00032	758_SSAP_01679	889_01214	9325_00329	937_02168	9556_00695	9777_01274	AC34_01946	AG1_02439	ATCC15305_00892	B2_00732	BC4_02461	BWH3_02388	C006_02325	C007_02443	C008_02212	C011_02217	C012_02287	C013_02166	C014_02262	C015_02237	C016_02188	C017_02279	C018_02376	C019_02304	C020_02168	C021_02210	C022_02138	C023_02336	C024_02398	C025_02149	C026_02365	C027_02219	C028_02376	C029_02236	C030_02269	C031_02265	C032_02262	C033_02282	C034_02189	C035_02324	C037_02114	C038_02426	C039_02233	C040_02153	C041_02233	C042_02339	C043_02355	C044_02246	C045_02340	C046_02345	C047_02239	C048_02375	C050_02508	C051_02371	C052_02244	C053_02304	C054_02280	C059_02483	C064_02395	C065_02221	C066_02345	C067_02294	C068_02227	C069_02263	C070_02285	C071_02314	C072_02148	C073_02305	C074_02401	C075_02266	C076_02265	C077_02294	C078_02228	C079_02280	C080_02318	C081_02329	C083_02413	C084_02286	C085_01488	C086_02083	C087_02231	C089_02359	C092_02181	C093_02196	C097_02254	C099_02134	C101_02359	C102_02223	C103_02229	C104_02254	C105_02243	C106_02300	C107_02246	C108_02225	C109_02100	C110_02211	C111_02281	C112_02330	C113_02469	C114_02214	C115_02275	C116_02376	C118_02310	C119_02345	C120_02284	C121_02269	C122_02271	C123_02273	C124_02209	C125_02218	C127_02319	C136_02082	C201_02278	C221-2_02227	C229_02015	CE6_01973	Colony294_02399	DE0121_02542	DE0148_02462	DE0151_02576	DE0159_02467	DE0270_02463	DE0274_02649	DE0294_02610	DE0375_02678	DE0561_02389	DE0565_02393	DE0567_02320	DE0568_02634	DE0569_02378	DE0575_02349	DE0594_02584	DPC5671_02472	ERR10431371_02338	ERR10432294_02364	ERR10432305_01995	ERR10432413_02123	ERR10432446_02121	ERR10432572_01793	ERR10437034_02009	ERR10437731_02051	ERR10438810_02193	ERR10439023_01902	ERR10439024_02166	ERR10441444_02439	ERR3219573_02233	ERR3219813_02381	ERR3219814_02306	ERR3219906_02194	ERR3219910_01929	ERR3219911_02129	ERR3219913_02173	ERR3219914_02262	ERR3219916_02256	ERR3219921_02172	ERR3219922_02296	ERR3219923_02279	ERR3219927_02288	ERR3357297_01797	ERR3357298_02208	ERR3357301_01925	ERR3357323_01463	ERR3358313_02513		ERR3383523_01949	ERR4013741_02203	ERR4014870_02123	ERR4014873_02065	ERR4014875_02152	ERR4014883_02106	ERR4014983_02161	ERR4015000_01684	ERR4015080_02023	ERR4015318_02288	FXH-168_00007	GDH8C90P_02149	GDH8C97P_01459	GDY8P136P_01793	GDY8P168P_01471	HAF121_02388	JB027_01401	JBCB14_00112	KACC16562_01777	LK489_02365	NCTC7292_00846	NCTC7526_00987	NCTC7540_00949	NCTC7666_00918	NCTC7687_00949	NCTC7688_01093	NCTC7692_00989	troy_00760	SDC2_02640	SDD2_02554	SNUC1141_01470	SNUC1435_01508	SNUC1928_01191	SNUC2042_01706	SNUC2120_00669	SNUC2373_00626	SNUC2834_02494	SNUC3102_02318	SNUC3312_02574	SNUC3824_00971	SNUC4138_02551	SNUC4826_01275	SNUC5300_02541	SNUC5359_02670	SNUC5479_01907	SNUC946_02408	SRR10556786_02253	SRR10583088_01681	SRR10611087_01528		SRR11004155_02097			SRR11004158_01391	SRR11004159_02108	SRR11004160_02164	SRR11004161_01420		SRR11004164_02246	SRR11004165_02338	SRR11004166_02014	SRR11004167_01652	SRR11004168_01101	SRR11004169_01294	SRR11004170_01035	SRR11004171_02531		SRR11004173_01679	SRR11004174_01575	SRR11004175_01700		SRR11004177_02594	SRR11004178_01644	SRR11004179_01453	SRR11004180_01336	SRR11004181_01342		SRR11004183_01476		SRR11004185_01515		SRR11004187_01638	SRR11004188_02278	SRR11004189_01624	SRR11004190_02349	SRR11004191_02364		SRR11004193_01232	SRR11004194_02171	SRR11004195_01628	SRR11004196_01109	SRR11004197_01356		SRR11004199_02279		SRR11004201_01988			SRR11004204_02007	SRR11004205_01998	SRR11004206_01889	SRR11004207_02186	SRR11004208_01752		SRR11004210_01914		SRR11004212_02081	SRR11004213_02069	SRR11004214_02262	SRR11004215_02152	SRR11004216_02069	SRR11004217_02245	SRR11004218_02239	SRR11004219_02341	SRR11004220_02317	SRR11004221_02032	SRR11004222_02386	SRR11004223_02317	SRR11004224_02409	SRR11004225_02400	SRR11004226_02502	SRR11004227_02472	SRR11004228_02464	SRR11004229_02359	SRR11004230_02238	SRR11004231_02402	SRR11004232_02376	SRR11004233_02350	SRR11004234_02142	SRR11004235_02257	SRR11004236_02160	SRR11004237_02228	SRR11004238_02323	SRR11004239_02323	SRR11004240_02074	SRR11004241_01838	SRR11004243_02396	SRR11004244_02304	SRR11004245_02374	SRR11004246_02479	SRR11004247_02345	SRR11004248_02408	SRR11004249_02279	SRR11004250_02239	SRR11004251_02274	SRR11004252_02260	SRR11004253_02364	SRR11004254_02269	SRR11004255_02256	SRR11004256_02285	SRR11004257_02018	SRR11004258_02159	SRR11004259_02317	SRR11004260_02375	SRR11004261_02242	SRR11004262_02253	SRR11004263_02379	SRR11004264_02360	SRR11004265_02168	SRR11004266_02222	SRR11004267_02407	SRR11004268_02252	SRR11004269_02215	SRR11004270_02137	SRR11004271_02119	SRR11004272_02113	SRR11004273_02095	SRR11004274_01947	SRR11004275_02326	SRR11004276_02258	SRR11004277_02082	SRR11004278_02228	SRR11004279_02464	SRR11004280_02276	SRR11004281_02313	SRR11004282_02334	SRR11004283_02128	SRR11004284_02150	SRR11004285_02154	SRR11004286_02348	SRR11004287_02280	SRR11004288_02095	SRR11004289_02116	SRR11004290_02135	SRR11004291_02083	SRR11004292_02139	SRR11004293_02071	SRR11004294_02271	SRR11004295_02126	SRR11004296_02298	SRR11004297_01897	SRR11004298_02250	SRR11004299_02310	SRR11004300_02283	SRR11004301_02137	SRR11004302_02104	SRR11004303_02358	SRR11004304_02125	SRR11004305_02286	SRR11004306_01743	SRR11004307_02190	SRR11004308_02331	SRR11004309_02207	SRR11004310_02199	SRR11004311_02042	SRR11004312_02304	SRR11004313_02305	SRR11004314_02205	SRR11004315_02354	SRR11004316_02148	SRR11004317_02220	SRR11004318_02337	SRR11004319_02082	SRR11004320_02238	SRR11004321_01310	SRR11004322_02241	SRR11004323_01861	SRR11004324_02368	SRR11004325_02176	SRR11004326_01989	SRR11004327_02194	SRR11004328_02323	SRR11004329_01906	SRR11004330_02304	SRR11004331_02249	SRR11004332_02322	SRR11004333_02244	SRR11004334_02209	SRR11004335_02221	SRR11004336_02190	SRR11004337_02122	SRR11004338_02202	SRR11004339_02453	SRR11004340_02427	SRR11004341_02122	SRR11004342_02010	SRR11004343_02312	SRR11004344_02413	SRR11004346_02097	SRR11004347_00940	SRR11004348_01749	SRR11004349_02004	SRR11004350_01791	SRR11004351_01911	SRR11004352_02253	SRR11004353_02137	SRR11004354_02332	SRR11004355_02445	SRR11004356_02096	SRR11004357_02245	SRR11004358_02261	SRR11004359_01624	SRR11004360_02156		SRR11004362_00564	SRR11004363_01670	SRR11004364_01704	SRR11004365_02150	SRR11004366_02244	SRR11004367_02059	SRR11004368_02180	SRR11004369_02241	SRR11004370_02223	SRR11004371_02276	SRR11004372_02305	SRR11004373_02269	SRR11004374_02172	SRR11004375_02404	SRR11004376_02008	SRR11004377_02303	SRR11004378_02114	SRR11004379_02235	SRR11004380_02317	SRR11004381_02243	SRR11004382_02237	SRR11004383_02371	SRR11004384_02350	SRR11004385_02071	SRR11004386_02241	SRR11004387_02340	SRR11004388_02235	SRR11004389_02062	SRR11004390_02158	SRR11004391_01962	SRR11004392_02344	SRR11004393_02195	SRR11004394_02287	SRR11004395_02266	SRR11004396_02387	SRR11004397_02260	SRR11004398_02174	SRR11004399_01662	SRR11004400_02108	SRR11004401_02043	SRR11004402_02257	SRR11004403_02282	SRR11004404_02196	SRR11004405_02287	SRR11004406_02320	SRR11004407_02268	SRR11004408_02345	SRR11004409_02386	SRR11004410_01270	SRR11004411_02344	SRR11004412_02207	SRR11004413_02278	SRR11004414_02314	SRR11004415_02365	SRR11004416_02255	SRR11004417_02222	SRR11004418_02406	SRR11004419_02089	SRR11004420_02357	SRR11004421_02238	SRR11004422_02104	SRR11004423_02214	SRR11004424_02343	SRR11004425_02265	SRR11004426_02128	SRR11004427_02152	SRR11004428_02260	SRR11004429_01994	SRR11004430_02265	SRR11004431_02245	SRR11004432_02064	SRR11004433_01958	SRR11004434_02178	SRR11004435_02247	SRR11004436_02288	SRR11004437_02120	SRR11004438_02297	SRR11004439_02116	SRR11004440_02165	SRR11004441_02322	SRR11004442_02185	SRR11004443_02424	SRR11004444_02358	SRR11004445_02093	SRR11004446_02240	SRR11004447_02093	SRR11004448_02180	SRR11004449_02167	SRR11004450_02344	SRR11004451_02085	SRR11004452_02238	SRR11004453_02106	SRR11004454_01915	SRR11004455_02243	SRR11004456_02340	SRR11004457_02099	SRR11004458_02145	SRR11004459_01998	SRR11004460_02300	SRR11004461_02283	SRR11004462_01938	SRR11004463_02220	SRR11004464_01995	SRR11004465_02400	SRR11004466_02523	SRR11004467_02157	SRR11004468_02341	SRR11004469_02099	SRR11004470_02346	SRR11004471_02302	SRR11004472_02247	SRR11004473_02211	SRR11004474_02346	SRR11004475_02185	SRR11004476_02265	SRR11004477_02159	SRR11004478_01641	SRR11004479_02249	SRR11004480_02306	SRR11004481_02048	SRR11004482_02297	SRR11004483_02213	SRR11004484_02235	SRR11004485_02265	SRR11004486_02124	SRR11004487_01568	SRR11004488_02378	SRR11004489_02236	SRR11004490_02355	SRR11004491_02237	SRR11004492_02219	SRR11004493_01565	SRR11004494_02097	SRR11004495_02184	SRR11004498_02146	SRR11004499_02198	SRR11004500_01637	SRR11004501_02122	SRR11004502_02373	SRR11004503_02433	SRR11004504_02094	SRR11004505_02367	SRR11004506_02031	SRR11004507_02325	SRR11004508_02115	SRR11004509_02146	SRR11004510_02280	SRR11004511_02261	SRR11004512_02432	SRR11004513_02096	SRR11004514_02231	SRR11004515_02141	SRR11004516_02335	SRR11004517_02152	SRR11004518_01927	SRR11004519_02124	SRR11004520_02204	SRR11004521_02035	SRR11004522_02368	SRR11004523_02337	SRR11004524_02131	SRR11004525_01813	SRR11004526_02428	SRR11004527_02247	SRR11004528_02078	SRR11004529_02399	SRR11004530_02437	SRR11004531_02133	SRR11004532_02294	SRR11004533_02229	SRR11004534_01565	SRR11004535_02036	SRR11004536_01872	SRR11004537_02091	SRR11004538_01264	SRR11004539_01703	SRR11004540_01934	SRR11004541_02104	SRR11004542_02271	SRR11004543_01327	SRR11004544_01787	SRR11004545_02295	SRR11004546_02171	SRR11004547_01562	SRR11004548_01028	SRR11004549_02256	SRR11004550_02259	SRR11004551_02238	SRR11004552_01760	SRR11004553_02493	SRR11004554_02226	SRR11004555_02123	SRR11004556_02238	SRR12056053_01260	SRR12056163_02588	SRR12056166_01224	SRR12056174_02649	SRR12056308_02293	SRR12056311_02507	SRR12693181_02149	SRR12693190_02149	SRR12693196_02192	SRR12693206_02238	SRR12693217_02280	SRR12693218_02238	SRR12693219_02192	SRR12693220_02281	SRR12693222_02192	SRR12693260_02281	SRR12693265_02192	SRR12693267_02238	SRR12693268_02281	SRR12693269_02238	SRR12693270_02149	SRR12693271_02238	SRR12693272_02238	SRR12693273_02149	SRR12693289_02281	SRR12693290_02280	SRR12762903_01633	SRR13530715_02367	SRR13530737_02150	SRR13530759_02257	SRR13530763_02366	SRR13530783_02384	SRR13530784_02366	SRR13530785_02366	SRR13530792_02385	SRR13674887_02360	SRR13674888_01753	SRR13674889_01726	SRR13674890_02279	SRR13674891_02199	SRR14491919_02102	SRR14571941_02306	SRR16631590_02145	SRR16631687_02082	SRR19995384_02228	SRR19995404_02138	SRR19995405_02174	SRR19995406_02194	SRR19995407_02174	SRR19995408_02284	SRR19995409_02372	SRR19995411_02318	SRR19995412_02216	SRR19995413_02305	SRR19995414_02431	SRR19995415_02258	SRR19995416_02259	SRR19995417_02170	SRR19995418_02222	SRR19995420_02262	SRR19995422_02195	SRR20027742_02233	SRR20313630_02418	SRR20693367_02304	SRR21745898_02370	SRR21745902_02373	SRR2820294_02305	SRR2822469_02307	SRR3057117_02147	SRR3151882_02030	SRR3151883_02111	SRR4938467_02198	SRR4938469_02310	SRR4938470_02149	SRR4938471_02231	SRR4938472_00411	SRR4938473_02399	SRR4938474_02427 SRR4938474_02428	SRR4938475_01964	SRR4938476_02326	SRR4938477_02198	SRR4938478_02232	SRR5029746_02274	SRR5029764_01932	SRR5419951_02242	SRR5440743_02302	SRR6265703_02334	SRR6265704_02238	SRR6265705_02156	SRR6265707_02220	SRR6265708_02336	SRR6265709_02235	SRR7771798_02317	SRR9647826_02254	SRR9647862_02164	SRR9647876_02255	SS116_02309	SS410_02294	SS413_02395	SS45_02388	SS536_02407	SS543_02255	SS546_02408	SU8_00038	SW396_02310	s43_02459	sapro-ww2_P_02033	sapro-ww3_P_02095
group_9378--group_9377--group_4233	----	hypothetical protein--hypothetical protein--hypothetical protein	2	16	526	236	0.378788	93.6508	0.0560837	7.78624e-07	0.00298524	1.45622e-05	4	2	2	1	1	1	18--18--18	18--18--18	1--1--1	329--329--329	5256--5264--5245	1--1--1	6847--6888--6898	----	593--194--716	593--194--821	593--194--804	----	----	----	----	----	----	----	----	----	----	----	----	----	----	----	----	----	----	----	----	----	----	----	----	----	----	----	----	----	----	----	----	----	----	----	----	----	----	----	----	----	----	----	----	----	----	----	----	----	----	----	----	----	----	----	----	----	----	----	----	----	----	----	----	----	----	----	----	----	----	----	----	----	----	----	----	----	----	----	----	----	----	----	----	C019_00743--C019_00738--C019_00744	----	----	----	----	----	----	----	----	----	----	----	----	----	----	----	----	----	----	----	----	----	----	----	----	----	----	----	----	----	----	----	----	----	----	----	----	----	----	----	----	----	----	----	----	----	----	----	----	----	----	----	----	----	----	----	----	----	----	----	----	----	----	----	----	----	----	----	----	----	----	----	----	----	----	----	----	----	----	----	----	----	----	----	----	----	----	----	----	----	----	----	----	----	----	----	----	----	----	----	----	----	----	----	----	----	----	----	----	----	----	----	----	----	----	----	----	----	----	----	----	----	----	----	----	----	----	----	----	----	----	----	----	----	----	----	----	----	----	----	----	----	----	----	----	----	----	----	----	----	----	----	----	----	----	----	----	----	----	----	----	----	----	----	----	----	----	----	----	----	----	----	----	----	----	----	----	----	----	----	----	----	----	----	----	----	----	----	----	----	----	----	----	----	----	----	----	----	----	----	----	----	----	----	----	----	----	----	----	----	----	----	----	----	----	----	----	----	----	----	----	----	----	----	----	----	----	----	----	----	----	----	----	----	----	----	----	----	----	----	----	----	----	----	----	----	----	----	----	----	----	----	----	----	SRR11004219_00734--SRR11004219_00731--SRR11004219_00735	SRR11004220_02555--SRR11004220_02552--SRR11004220_02556	----	SRR11004222_00671--SRR11004222_00674--SRR11004222_00670	----	SRR11004224_00671--SRR11004224_00674--SRR11004224_00670	----	----	SRR11004227_00797--SRR11004227_00794--SRR11004227_00798	SRR11004228_00793--SRR11004228_00790--SRR11004228_00794	SRR11004229_00670--SRR11004229_00673--SRR11004229_00669	----	SRR11004231_00730--SRR11004231_00727--SRR11004231_00731	----	----	----	----	----	----	----	----	----	----	----	----	----	SRR11004246_00670--SRR11004246_00673--SRR11004246_00669	SRR11004247_00669--SRR11004247_00672--SRR11004247_00668	SRR11004248_00670--SRR11004248_00673--SRR11004248_00669	----	----	----	----	SRR11004253_00734--SRR11004253_00731--SRR11004253_00735	----	----	----	----	----	----	SRR11004260_00734--SRR11004260_00731--SRR11004260_00735	----	----	SRR11004263_00739--SRR11004263_00736--SRR11004263_00740	SRR11004264_00671--SRR11004264_00674--SRR11004264_00670	----	----	SRR11004267_00734--SRR11004267_00731--SRR11004267_00735	----	----	----	----	----	----	----	----	----	----	----	----	----	----	----	----	----	----	----	----	----	----	----	----	----	----	----	----	----	----	----	----	----	----	----	----	----	----	----	----	----	----	----	----	----	----	----	----	----	----	----	----	----	----	----	----	----	----	----	----	----	----	----	----	----	----	----	----	----	----	----	----	----	----	----	----	----	----	----	----	----	----	----	----	----	----	----	----	----	----	----	----	----	----	----	----	----	----	----	----	----	----	----	----	----	----	----	----	----	----	----	----	----	----	----	----	----	SRR11004386_01866--SRR11004386_01861--SRR11004386_01867	----	----	----	----	----	----	----	----	----	----	----	----	----	----	----	----	----	----	----	----	----	----	----	----	----	----	----	----	----	----	----	----	----	----	----	----	----	----	----	----	----	----	----	----	----	----	----	----	----	----	----	----	----	----	----	----	----	----	----	----	----	----	----	----	----	----	----	----	----	----	----	----	----	----	----	----	----	----	----	----	----	----	----	----	----	----	----	----	----	----	----	----	----	----	----	----	----	----	----	----	----	----	----	----	----	----	----	----	----	----	----	----	----	----	----	----	----	----	----	----	----	----	----	----	----	----	----	----	----	----	----	----	----	----	----	----	----	----	----	----	----	----	----	----	----	----	----	----	----	----	----	----	----	----	----	----	----	----	----	----	----	----	----	----	----	----	----	----	----	----	----	----	----	----	----	----	----	----	----	----	----	----	----	----	----	----	----	----	----	----	----	----	----	----	----	----	----	----	----	----	----	----	----	----	----	----	----	----	----	----	----	----	----	----	----	----	----	----	----	----	----	----	----	----	----	----	----	----	----	----	----	----	----	----	----	----	----	----	----	----	----	----	----	----	----	----	----	----	----	----	----	----	----	----	----	----	----	----	----	----	----	----	----	----	----	----	----	----	----	----	----	----	----	----	----	----
czcD_2		Cadmium, cobalt and zinc/H(+)-K(+) antiporter	149	32	379	220	28.2197	87.3016	2.70284	8.18915e-07	0.00313972	1.52414e-05	62	46	21	0.000176327	0.0151341	0.171429	181	183	1.02	329	162	1	498		161	944	925								19-06_02561	19-07_02824		19-09_02518	19-10_02432	19-11_02584				19-15_02404		19-17_02739		19-19_02524	19-20_02503					19-26_02590		19-29_02615	19-32_02583				19-38_02578							20-04_02596			20-07_02553														63_02267			735A_00411	758_SSAP_01283				9556_00941						BC4_02505			C007_02692		C011_02621		C013_02546		C015_02605	C016_02686		C018_02692		C020_02391		C022_02612	C023_02512	C024_02667				C028_02715	C029_02648				C033_02636					C039_02506	C040_02554	C041_02498	C042_02675	C043_02773										C054_02550					C067_02599	C068_02554		C070_02611	C071_02535			C074_02719			C077_02522		C079_02576				C084_02627	C085_02104	C086_02516	C087_02705						C101_02416	C102_02668						C108_02547							C115_02604	C116_02599		C119_02623		C121_02573	C122_02487				C127_02586	C136_02784 C136_02813		C221-2_02648	C229_02420			DE0121_00180		DE0151_01375		DE0270_00247		DE0294_00093	DE0375_00078				DE0568_00337					ERR10431371_02630	ERR10432294_02177	ERR10432305_02617 ERR10432305_02673	ERR10432413_02515																										ERR3358313_02731				ERR4014870_02521						ERR4015080_02669					GDY8P136P_01992						LK489_02613										SDD2_00314						SNUC2373_02359												SRR10583088_02440																																																																															SRR11004232_02519			SRR11004235_02540																										SRR11004262_02620											SRR11004273_02509			SRR11004276_02634		SRR11004278_02617											SRR11004289_02505				SRR11004293_02677	SRR11004294_02519		SRR11004296_02587	SRR11004297_02632								SRR11004305_02573														SRR11004319_02528		SRR11004321_02429			SRR11004324_02596				SRR11004328_02683					SRR11004333_02555	SRR11004334_02419		SRR11004336_02558	SRR11004337_02623		SRR11004339_02400	SRR11004340_02704		SRR11004342_02440	SRR11004343_02480					SRR11004349_01965	SRR11004350_02277							SRR11004357_02150			SRR11004360_02533				SRR11004364_02522	SRR11004365_02569						SRR11004371_02608							SRR11004378_02560		SRR11004380_02628	SRR11004381_02415				SRR11004385_02544					SRR11004390_02467			SRR11004393_02535										SRR11004403_02581									SRR11004412_02412		SRR11004414_02586		SRR11004416_02531				SRR11004420_02495					SRR11004425_02531					SRR11004430_02586	SRR11004431_02625	SRR11004432_02552		SRR11004434_02427		SRR11004436_02604	SRR11004437_02669		SRR11004439_02538			SRR11004442_02557				SRR11004446_02514					SRR11004451_02594				SRR11004455_02515						SRR11004461_02546					SRR11004466_02689			SRR11004469_02579																SRR11004485_02591	SRR11004486_02661	SRR11004487_02733		SRR11004489_02562				SRR11004493_02706				SRR11004499_02511			SRR11004502_02541			SRR11004505_02476					SRR11004510_02689											SRR11004521_02719					SRR11004526_01457						SRR11004532_02590		SRR11004534_02529	SRR11004535_02551			SRR11004538_02023				SRR11004542_02512		SRR11004544_02598							SRR11004551_02852		SRR11004553_02704	SRR11004554_02606	SRR11004555_02605	SRR11004556_02573																											SRR12762903_02389	SRR13530715_02599	SRR13530737_02477		SRR13530763_02600	SRR13530783_02617	SRR13530784_02634	SRR13530785_02574	SRR13530792_02650						SRR14491919_02598									SRR19995408_02688												SRR20027742_02606				SRR21745902_02671		SRR2822469_02642					SRR4938469_02569	SRR4938470_02780							SRR4938477_02649	SRR4938478_02575								SRR6265707_02567									SS413_02764				SS546_01405	SU8_01478	SW396_02507
group_1989		IS4 family transposase ISBce8	138	28	390	224	26.1364	88.8889	2.83077	9.14255e-07	0.00350526	1.69336e-05	59	45	19	6.53063e-05	0.0086415	0.108911	166	167	1.01	329	148	1	8111		215	527	522								19-06_02567	19-07_02818		19-09_02524	19-10_02440	19-11_02578						19-17_02733		19-19_02530	19-20_02509					19-26_02596		19-29_02621	19-32_02577				19-38_02584							20-04_02766			20-07_02559														63_02261			735A_00401											BC4_02515			C007_02698		C011_02615		C013_02539 C013_02540		C015_02599	C016_02692		C018_02698				C022_02618	C023_02506					C028_02709	C029_02654				C033_02630					C039_02500		C041_02504	C042_02669	C043_02767										C054_02544					C067_02593	C068_02560		C070_02617	C071_02529			C074_02725			C077_02528		C079_02582				C084_02621	C085_02098	C086_02510	C087_02699						C101_02422	C102_02674						C108_02553							C115_02610	C116_02605		C119_02617		C121_02579	C122_02493				C127_02580	C136_02778		C221-2_02638	C229_02426					DE0151_00253		DE0270_00253		DE0294_00099	DE0375_00084				DE0568_00331					ERR10431371_02624	ERR10432294_02185	ERR10432305_02533	ERR10432413_02509																										ERR3358313_02725				ERR4014870_02515						ERR4015080_02675											LK489_02607										SDD2_00320						SNUC2373_02369												SRR10583088_02434																																																																															SRR11004232_02513			SRR11004235_02546																										SRR11004262_02630											SRR11004273_02517			SRR11004276_02628		SRR11004278_02623											SRR11004289_02499				SRR11004293_02671	SRR11004294_02513		SRR11004296_02595	SRR11004297_02626																						SRR11004319_02522		SRR11004321_02435			SRR11004324_02590				SRR11004328_02689					SRR11004333_02549	SRR11004334_02413		SRR11004336_02566	SRR11004337_02617		SRR11004339_02394	SRR11004340_02698		SRR11004342_02434	SRR11004343_02486					SRR11004349_01971	SRR11004350_02283							SRR11004357_02142			SRR11004360_02541				SRR11004364_02514	SRR11004365_02575						SRR11004371_02602							SRR11004378_02554		SRR11004380_02622	SRR11004381_02409												SRR11004393_02541										SRR11004403_02575									SRR11004412_02406				SRR11004416_02537				SRR11004420_02501					SRR11004425_02539					SRR11004430_02580	SRR11004431_02619	SRR11004432_02546		SRR11004434_02421		SRR11004436_02610	SRR11004437_02675		SRR11004439_02530			SRR11004442_02549				SRR11004446_02508					SRR11004451_02588				SRR11004455_02509						SRR11004461_02552					SRR11004466_02683			SRR11004469_02573																SRR11004485_02585	SRR11004486_02655	SRR11004487_02716		SRR11004489_02556				SRR11004493_02712				SRR11004499_02505			SRR11004502_02547			SRR11004505_02482					SRR11004510_02695											SRR11004521_02729					SRR11004526_01451						SRR11004532_02596		SRR11004534_02535	SRR11004535_02545			SRR11004538_02029						SRR11004544_02592							SRR11004551_02862		SRR11004553_02714																														SRR12762903_02383	SRR13530715_02605	SRR13530737_02483		SRR13530763_02606	SRR13530783_02623	SRR13530784_02640	SRR13530785_02568	SRR13530792_02644						SRR14491919_02592									SRR19995408_02668									SRR19995418_02722	SRR19995420_02720		SRR20027742_02600				SRR21745902_02677		SRR2822469_02636					SRR4938469_02575	SRR4938470_02786							SRR4938477_02655	SRR4938478_02569								SRR6265707_02573									SS413_02770				SS546_01411	SU8_01171
group_491		hypothetical protein	195	50	333	202	36.9318	80.1587	2.36577	1.03671e-06	0.00397476	1.86608e-05	34	24	15	0.0243065	0.607591	0.625	245	245	1	329	2050	1	1784		428	755	721	1146_01645	1815_00971							19-07_02520											19-18_02207			19-21_01260		19-24_01933				19-29_01846			19-35_02038				19-42_01499	1A_00117					20-05_02668			22-01_01955	22-02_01955					22-08_01955	2262_01971	3201_01229	3751_01701			55_00341	63_02581	7108_00578		735A_00348	758_SSAP_02606		9325_02616								BC4_02645				C008_01571		C012_01953			C015_01923		C017_01571								C025_01837	C026_02051								C034_01234			C038_02054				C042_02097				C046_02031											C066_02142	C067_01546								C075_02141			C078_01230		C080_02028				C085_02433	C086_01290		C089_00649	C092_01023			C099_01230																																	DE0148_02031		DE0159_02309				DE0375_02211									ERR10431371_01754	ERR10432294_02409	ERR10432305_02190		ERR10432446_02273	ERR10432572_02266				ERR10439023_01970	ERR10439024_02355				ERR3219814_01966			ERR3219911_02047		ERR3219914_01929	ERR3219916_01916	ERR3219921_01839																	ERR4015000_02339	ERR4015080_01205	ERR4015318_01955	FXH-168_01817	GDH8C90P_01207	GDH8C97P_02283	GDY8P136P_00675	GDY8P168P_00627				KACC16562_02624			NCTC7526_00167	NCTC7540_00151	NCTC7666_00089	NCTC7687_00123	NCTC7688_00262	NCTC7692_00146					SNUC1435_01274							SNUC3312_02219								SRR10556786_02130	SRR10583088_02385		SRR11004154_00996	SRR11004155_02370				SRR11004159_02344				SRR11004164_01671																										SRR11004190_01983														SRR11004204_02353									SRR11004213_02369	SRR11004214_02098	SRR11004215_02029	SRR11004216_02369																	SRR11004233_02226							SRR11004240_02124				SRR11004245_02245				SRR11004249_02030	SRR11004250_02028	SRR11004251_02033			SRR11004254_02005	SRR11004255_01984													SRR11004268_01816	SRR11004269_01739	SRR11004270_01920		SRR11004272_02202	SRR11004273_01627	SRR11004274_02176	SRR11004275_02061			SRR11004278_01977	SRR11004279_02267	SRR11004280_02032			SRR11004283_02255		SRR11004285_02235				SRR11004289_01973	SRR11004290_02304		SRR11004292_01923			SRR11004295_02207	SRR11004296_02176						SRR11004302_02467					SRR11004307_02396	SRR11004308_02106		SRR11004310_02382							SRR11004317_02097		SRR11004319_02204					SRR11004324_02028				SRR11004328_02000				SRR11004332_01992	SRR11004333_02030		SRR11004335_02080	SRR11004336_02374	SRR11004337_01955		SRR11004339_01984		SRR11004341_02299	SRR11004342_02331		SRR11004344_01585	SRR11004346_01060					SRR11004351_01079		SRR11004353_02341		SRR11004355_01612	SRR11004356_01912	SRR11004357_02313		SRR11004359_02132	SRR11004360_02340			SRR11004363_02416	SRR11004364_01993		SRR11004366_02030			SRR11004369_02445	SRR11004370_02039	SRR11004371_02053			SRR11004374_02368	SRR11004375_02068	SRR11004376_00883	SRR11004377_01627	SRR11004378_01763		SRR11004380_01216					SRR11004385_02207			SRR11004388_02722	SRR11004389_02131				SRR11004393_02108									SRR11004402_02093					SRR11004407_02166	SRR11004408_02223					SRR11004413_01840	SRR11004414_02204	SRR11004415_01927			SRR11004418_02042	SRR11004419_02189		SRR11004421_01289				SRR11004425_02318				SRR11004429_02100	SRR11004430_02042	SRR11004431_02121	SRR11004432_01943	SRR11004433_02075				SRR11004437_02249		SRR11004439_02340	SRR11004440_02353		SRR11004442_02369		SRR11004444_02010	SRR11004445_02448	SRR11004446_01984	SRR11004447_02216		SRR11004449_02267	SRR11004450_02121		SRR11004452_02462	SRR11004453_02317		SRR11004455_02030	SRR11004456_02117	SRR11004457_02176	SRR11004458_02370			SRR11004461_02061	SRR11004462_02047	SRR11004463_02434	SRR11004464_02166				SRR11004468_02009	SRR11004469_02221							SRR11004476_01921														SRR11004490_01930	SRR11004491_02154	SRR11004492_02113		SRR11004494_01879				SRR11004500_02476		SRR11004502_01925		SRR11004504_01560		SRR11004506_01611	SRR11004507_02423	SRR11004508_01785			SRR11004511_02343			SRR11004514_01347					SRR11004519_01288				SRR11004523_01773	SRR11004524_02048					SRR11004529_01875		SRR11004531_01692			SRR11004534_01516	SRR11004535_02270	SRR11004536_02215				SRR11004540_00395	SRR11004541_01750	SRR11004542_01970		SRR11004544_02118		SRR11004546_01288	SRR11004547_02169			SRR11004550_01939		SRR11004552_02413					SRR12056053_01944			SRR12056174_01183	SRR12056308_01902																															SRR13674887_01859	SRR13674888_02024	SRR13674889_02236	SRR13674890_02052	SRR13674891_01948																							SRR20313630_02078		SRR21745898_02142		SRR2820294_01702						SRR4938469_01368		SRR4938471_01820										SRR5419951_01878		SRR6265703_01902	SRR6265704_01791								SRR9647876_01940	SS116_01578		SS413_01488	SS45_02054	SS536_02170	SS543_01890		SU8_00453	SW396_01708		sapro-ww2_P_02393
thiO--thiE_1--group_1830--group_4874--xylB_3	--------	Glycine oxidase--Thiamine-phosphate synthase--hypothetical protein--hypothetical protein--Xylulose kinase	195	50	333	202	36.9318	80.1587	2.36577	1.03671e-06	0.00397476	1.86608e-05	34	24	15	0.0243065	0.607591	0.46875	245--245--245--245--245	245--245--245--245--245	1--1--1--1--1	329--329--329--329--329	2047--2048--2036--2046--2049	1--1--1--1--1	1781--1782--1778--1780--1783	--------	1115--587--1001--200--1493	1115--587--1001--200--1493	1115--587--1001--200--1493	1146_01649--1146_01648--1146_01652--1146_01650--1146_01646	1815_00975--1815_00974--1815_00978--1815_00976--1815_00972	--------	--------	--------	--------	--------	--------	19-07_02524--19-07_02523--19-07_02527--19-07_02525--19-07_02521	--------	--------	--------	--------	--------	--------	--------	--------	--------	--------	19-18_02211--19-18_02210--19-18_02214--19-18_02212--19-18_02208	--------	--------	19-21_01256--19-21_01257--19-21_01253--19-21_01255--19-21_01259	--------	19-24_01937--19-24_01936--19-24_01940--19-24_01938--19-24_01934	--------	--------	--------	19-29_01850--19-29_01849--19-29_01853--19-29_01851--19-29_01847	--------	--------	19-35_02042--19-35_02041--19-35_02045--19-35_02043--19-35_02039	--------	--------	--------	19-42_01495--19-42_01496--19-42_01492--19-42_01494--19-42_01498	1A_00113--1A_00114--1A_00110--1A_00112--1A_00116	--------	--------	--------	--------	20-05_02664--20-05_02665--20-05_02661--20-05_02663--20-05_02667	--------	--------	22-01_01959--22-01_01958--22-01_01962--22-01_01960--22-01_01956	22-02_01959--22-02_01958--22-02_01962--22-02_01960--22-02_01956	--------	--------	--------	--------	22-08_01959--22-08_01958--22-08_01962--22-08_01960--22-08_01956	2262_01967--2262_01968--2262_01964--2262_01966--2262_01970	3201_01225--3201_01226--3201_01222--3201_01224--3201_01228	3751_01705--3751_01704--3751_01708--3751_01706--3751_01702	--------	--------	55_00345--55_00344--55_00348--55_00346--55_00342	63_02577--63_02578--63_02574--63_02576--63_02580	7108_00574--7108_00575--7108_00571--7108_00573--7108_00577	--------	735A_00344--735A_00345--735A_00341--735A_00343--735A_00347	758_SSAP_02610--758_SSAP_02609--758_SSAP_02613--758_SSAP_02611--758_SSAP_02607	--------	9325_02612--9325_02613--9325_02609--9325_02611--9325_02615	--------	--------	--------	--------	--------	--------	--------	BC4_02641--BC4_02642--BC4_02638--BC4_02640--BC4_02644	--------	--------	--------	C008_01567--C008_01568--C008_01564--C008_01566--C008_01570	--------	C012_01957--C012_01956--C012_01960--C012_01958--C012_01954	--------	--------	C015_01919--C015_01920--C015_01916--C015_01918--C015_01922	--------	C017_01567--C017_01568--C017_01564--C017_01566--C017_01570	--------	--------	--------	--------	--------	--------	--------	C025_01841--C025_01840--C025_01844--C025_01842--C025_01838	C026_02055--C026_02054--C026_02058--C026_02056--C026_02052	--------	--------	--------	--------	--------	--------	--------	C034_01230--C034_01231--C034_01227--C034_01229--C034_01233	--------	--------	C038_02058--C038_02057--C038_02061--C038_02059--C038_02055	--------	--------	--------	C042_02101--C042_02100--C042_02104--C042_02102--C042_02098	--------	--------	--------	C046_02035--C046_02034--C046_02038--C046_02036--C046_02032	--------	--------	--------	--------	--------	--------	--------	--------	--------	--------	C066_02138--C066_02139--C066_02135--C066_02137--C066_02141	C067_01542--C067_01543--C067_01539--C067_01541--C067_01545	--------	--------	--------	--------	--------	--------	--------	C075_02137--C075_02138--C075_02134--C075_02136--C075_02140	--------	--------	C078_01226--C078_01227--C078_01223--C078_01225--C078_01229	--------	C080_02032--C080_02031--C080_02035--C080_02033--C080_02029	--------	--------	--------	C085_02437--C085_02436--C085_02440--C085_02438--C085_02434	C086_01294--C086_01293--C086_01297--C086_01295--C086_01291	--------	C089_00653--C089_00652--C089_00656--C089_00654--C089_00650	C092_01027--C092_01026--C092_01030--C092_01028--C092_01024	--------	--------	C099_01226--C099_01227--C099_01223--C099_01225--C099_01229	--------	--------	--------	--------	--------	--------	--------	--------	--------	--------	--------	--------	--------	--------	--------	--------	--------	--------	--------	--------	--------	--------	--------	--------	--------	--------	--------	--------	--------	--------	--------	--------	DE0148_02035--DE0148_02034--DE0148_02038--DE0148_02036--DE0148_02032	--------	DE0159_02305--DE0159_02306--DE0159_02302--DE0159_02304--DE0159_02308	--------	--------	--------	DE0375_02215--DE0375_02214--DE0375_02218--DE0375_02216--DE0375_02212	--------	--------	--------	--------	--------	--------	--------	--------	ERR10431371_01758--ERR10431371_01757--ERR10431371_01761--ERR10431371_01759--ERR10431371_01755	ERR10432294_02413--ERR10432294_02412--ERR10432294_02416--ERR10432294_02414--ERR10432294_02410	ERR10432305_02186--ERR10432305_02187--ERR10432305_02183--ERR10432305_02185--ERR10432305_02189	--------	ERR10432446_02277--ERR10432446_02276--ERR10432446_02280--ERR10432446_02278--ERR10432446_02274	ERR10432572_02270--ERR10432572_02269--ERR10432572_02273--ERR10432572_02271--ERR10432572_02267	--------	--------	--------	ERR10439023_01966--ERR10439023_01967--ERR10439023_01963--ERR10439023_01965--ERR10439023_01969	ERR10439024_02359--ERR10439024_02358--ERR10439024_02362--ERR10439024_02360--ERR10439024_02356	--------	--------	--------	ERR3219814_01970--ERR3219814_01969--ERR3219814_01973--ERR3219814_01971--ERR3219814_01967	--------	--------	ERR3219911_02043--ERR3219911_02044--ERR3219911_02040--ERR3219911_02042--ERR3219911_02046	--------	ERR3219914_01933--ERR3219914_01932--ERR3219914_01936--ERR3219914_01934--ERR3219914_01930	ERR3219916_01920--ERR3219916_01919--ERR3219916_01923--ERR3219916_01921--ERR3219916_01917	ERR3219921_01843--ERR3219921_01842--ERR3219921_01846--ERR3219921_01844--ERR3219921_01840	--------	--------	--------	--------	--------	--------	--------	--------	--------	--------	--------	--------	--------	--------	--------	--------	ERR4015000_02343--ERR4015000_02342--ERR4015000_02346--ERR4015000_02344--ERR4015000_02340	ERR4015080_01209--ERR4015080_01208--ERR4015080_01212--ERR4015080_01210--ERR4015080_01206	ERR4015318_01959--ERR4015318_01958--ERR4015318_01962--ERR4015318_01960--ERR4015318_01956	FXH-168_01821--FXH-168_01820--FXH-168_01824--FXH-168_01822--FXH-168_01818	GDH8C90P_01203--GDH8C90P_01204--GDH8C90P_01200--GDH8C90P_01202--GDH8C90P_01206	GDH8C97P_02279--GDH8C97P_02280--GDH8C97P_02276--GDH8C97P_02278--GDH8C97P_02282	GDY8P136P_00679--GDY8P136P_00678--GDY8P136P_00682--GDY8P136P_00680--GDY8P136P_00676	GDY8P168P_00623--GDY8P168P_00624--GDY8P168P_00620--GDY8P168P_00622--GDY8P168P_00626	--------	--------	--------	KACC16562_02620--KACC16562_02621--KACC16562_02617--KACC16562_02619--KACC16562_02623	--------	--------	NCTC7526_00163--NCTC7526_00164--NCTC7526_00160--NCTC7526_00162--NCTC7526_00166	NCTC7540_00147--NCTC7540_00148--NCTC7540_00144--NCTC7540_00146--NCTC7540_00150	NCTC7666_00085--NCTC7666_00086--NCTC7666_00082--NCTC7666_00084--NCTC7666_00088	NCTC7687_00119--NCTC7687_00120--NCTC7687_00116--NCTC7687_00118--NCTC7687_00122	NCTC7688_00258--NCTC7688_00259--NCTC7688_00255--NCTC7688_00257--NCTC7688_00261	NCTC7692_00142--NCTC7692_00143--NCTC7692_00139--NCTC7692_00141--NCTC7692_00145	--------	--------	--------	--------	SNUC1435_01270--SNUC1435_01271--SNUC1435_01267--SNUC1435_01269--SNUC1435_01273	--------	--------	--------	--------	--------	--------	--------	--------	--------	--------	--------	--------	--------	--------	SRR10556786_02126--SRR10556786_02127--SRR10556786_02123--SRR10556786_02125--SRR10556786_02129	SRR10583088_02381--SRR10583088_02382--SRR10583088_02378--SRR10583088_02380--SRR10583088_02384	--------	SRR11004154_01000--SRR11004154_00999--SRR11004154_01003--SRR11004154_01001--SRR11004154_00997	SRR11004155_02374--SRR11004155_02373--SRR11004155_02377--SRR11004155_02375--SRR11004155_02371	--------	--------	--------	SRR11004159_02348--SRR11004159_02347--SRR11004159_02351--SRR11004159_02349--SRR11004159_02345	--------	--------	--------	SRR11004164_01675--SRR11004164_01674--SRR11004164_01678--SRR11004164_01676--SRR11004164_01672	--------	--------	--------	--------	--------	--------	--------	--------	--------	--------	--------	--------	--------	--------	--------	--------	--------	--------	--------	--------	--------	--------	--------	--------	--------	SRR11004190_01987--SRR11004190_01986--SRR11004190_01990--SRR11004190_01988--SRR11004190_01984	--------	--------	--------	--------	--------	--------	--------	--------	--------	--------	--------	--------	--------	SRR11004204_02357--SRR11004204_02356--SRR11004204_02360--SRR11004204_02358--SRR11004204_02354	--------	--------	--------	--------	--------	--------	--------	--------	SRR11004213_02373--SRR11004213_02372--SRR11004213_02376--SRR11004213_02374--SRR11004213_02370	SRR11004214_02102--SRR11004214_02101--SRR11004214_02105--SRR11004214_02103--SRR11004214_02099	SRR11004215_02033--SRR11004215_02032--SRR11004215_02036--SRR11004215_02034--SRR11004215_02030	SRR11004216_02373--SRR11004216_02372--SRR11004216_02376--SRR11004216_02374--SRR11004216_02370	--------	--------	--------	--------	--------	--------	--------	--------	--------	--------	--------	--------	--------	--------	--------	--------	SRR11004233_02222--SRR11004233_02223--SRR11004233_02219--SRR11004233_02221--SRR11004233_02225	--------	--------	--------	--------	--------	--------	SRR11004240_02120--SRR11004240_02121--SRR11004240_02117--SRR11004240_02119--SRR11004240_02123	--------	--------	--------	SRR11004245_02249--SRR11004245_02248--SRR11004245_02252--SRR11004245_02250--SRR11004245_02246	--------	--------	--------	SRR11004249_02034--SRR11004249_02033--SRR11004249_02037--SRR11004249_02035--SRR11004249_02031	SRR11004250_02024--SRR11004250_02025--SRR11004250_02021--SRR11004250_02023--SRR11004250_02027	SRR11004251_02029--SRR11004251_02030--SRR11004251_02026--SRR11004251_02028--SRR11004251_02032	--------	--------	SRR11004254_02001--SRR11004254_02002--SRR11004254_01998--SRR11004254_02000--SRR11004254_02004	SRR11004255_01988--SRR11004255_01987--SRR11004255_01991--SRR11004255_01989--SRR11004255_01985	--------	--------	--------	--------	--------	--------	--------	--------	--------	--------	--------	--------	SRR11004268_01820--SRR11004268_01819--SRR11004268_01823--SRR11004268_01821--SRR11004268_01817	SRR11004269_01743--SRR11004269_01742--SRR11004269_01746--SRR11004269_01744--SRR11004269_01740	SRR11004270_01924--SRR11004270_01923--SRR11004270_01927--SRR11004270_01925--SRR11004270_01921	--------	SRR11004272_02206--SRR11004272_02205--SRR11004272_02209--SRR11004272_02207--SRR11004272_02203	SRR11004273_01631--SRR11004273_01630--SRR11004273_01634--SRR11004273_01632--SRR11004273_01628	SRR11004274_02180--SRR11004274_02179--SRR11004274_02183--SRR11004274_02181--SRR11004274_02177	SRR11004275_02065--SRR11004275_02064--SRR11004275_02068--SRR11004275_02066--SRR11004275_02062	--------	--------	SRR11004278_01981--SRR11004278_01980--SRR11004278_01984--SRR11004278_01982--SRR11004278_01978	SRR11004279_02271--SRR11004279_02270--SRR11004279_02274--SRR11004279_02272--SRR11004279_02268	SRR11004280_02036--SRR11004280_02035--SRR11004280_02039--SRR11004280_02037--SRR11004280_02033	--------	--------	SRR11004283_02251--SRR11004283_02252--SRR11004283_02248--SRR11004283_02250--SRR11004283_02254	--------	SRR11004285_02239--SRR11004285_02238--SRR11004285_02242--SRR11004285_02240--SRR11004285_02236	--------	--------	--------	SRR11004289_01977--SRR11004289_01976--SRR11004289_01980--SRR11004289_01978--SRR11004289_01974	SRR11004290_02300--SRR11004290_02301--SRR11004290_02297--SRR11004290_02299--SRR11004290_02303	--------	SRR11004292_01927--SRR11004292_01926--SRR11004292_01930--SRR11004292_01928--SRR11004292_01924	--------	--------	SRR11004295_02211--SRR11004295_02210--SRR11004295_02214--SRR11004295_02212--SRR11004295_02208	SRR11004296_02172--SRR11004296_02173--SRR11004296_02169--SRR11004296_02171--SRR11004296_02175	--------	--------	--------	--------	--------	SRR11004302_02471--SRR11004302_02470--SRR11004302_02474--SRR11004302_02472--SRR11004302_02468	--------	--------	--------	--------	SRR11004307_02400--SRR11004307_02399--SRR11004307_02403--SRR11004307_02401--SRR11004307_02397	SRR11004308_02102--SRR11004308_02103--SRR11004308_02099--SRR11004308_02101--SRR11004308_02105	--------	SRR11004310_02386--SRR11004310_02385--SRR11004310_02389--SRR11004310_02387--SRR11004310_02383	--------	--------	--------	--------	--------	--------	SRR11004317_02101--SRR11004317_02100--SRR11004317_02104--SRR11004317_02102--SRR11004317_02098	--------	SRR11004319_02208--SRR11004319_02207--SRR11004319_02211--SRR11004319_02209--SRR11004319_02205	--------	--------	--------	--------	SRR11004324_02032--SRR11004324_02031--SRR11004324_02035--SRR11004324_02033--SRR11004324_02029	--------	--------	--------	SRR11004328_02004--SRR11004328_02003--SRR11004328_02007--SRR11004328_02005--SRR11004328_02001	--------	--------	--------	SRR11004332_01988--SRR11004332_01989--SRR11004332_01985--SRR11004332_01987--SRR11004332_01991	SRR11004333_02034--SRR11004333_02033--SRR11004333_02037--SRR11004333_02035--SRR11004333_02031	--------	SRR11004335_02084--SRR11004335_02083--SRR11004335_02087--SRR11004335_02085--SRR11004335_02081	SRR11004336_02378--SRR11004336_02377--SRR11004336_02381--SRR11004336_02379--SRR11004336_02375	SRR11004337_01951--SRR11004337_01952--SRR11004337_01948--SRR11004337_01950--SRR11004337_01954	--------	SRR11004339_01988--SRR11004339_01987--SRR11004339_01991--SRR11004339_01989--SRR11004339_01985	--------	SRR11004341_02303--SRR11004341_02302--SRR11004341_02306--SRR11004341_02304--SRR11004341_02300	SRR11004342_02335--SRR11004342_02334--SRR11004342_02338--SRR11004342_02336--SRR11004342_02332	--------	SRR11004344_01589--SRR11004344_01588--SRR11004344_01592--SRR11004344_01590--SRR11004344_01586	SRR11004346_01064--SRR11004346_01063--SRR11004346_01067--SRR11004346_01065--SRR11004346_01061	--------	--------	--------	--------	SRR11004351_01083--SRR11004351_01082--SRR11004351_01086--SRR11004351_01084--SRR11004351_01080	--------	SRR11004353_02345--SRR11004353_02344--SRR11004353_02348--SRR11004353_02346--SRR11004353_02342	--------	SRR11004355_01608--SRR11004355_01609--SRR11004355_01605--SRR11004355_01607--SRR11004355_01611	SRR11004356_01916--SRR11004356_01915--SRR11004356_01919--SRR11004356_01917--SRR11004356_01913	SRR11004357_02309--SRR11004357_02310--SRR11004357_02306--SRR11004357_02308--SRR11004357_02312	--------	SRR11004359_02128--SRR11004359_02129--SRR11004359_02125--SRR11004359_02127--SRR11004359_02131	SRR11004360_02344--SRR11004360_02343--SRR11004360_02347--SRR11004360_02345--SRR11004360_02341	--------	--------	SRR11004363_02412--SRR11004363_02413--SRR11004363_02409--SRR11004363_02411--SRR11004363_02415	SRR11004364_01989--SRR11004364_01990--SRR11004364_01986--SRR11004364_01988--SRR11004364_01992	--------	SRR11004366_02034--SRR11004366_02033--SRR11004366_02037--SRR11004366_02035--SRR11004366_02031	--------	--------	SRR11004369_02441--SRR11004369_02442--SRR11004369_02438--SRR11004369_02440--SRR11004369_02444	SRR11004370_02043--SRR11004370_02042--SRR11004370_02046--SRR11004370_02044--SRR11004370_02040	SRR11004371_02057--SRR11004371_02056--SRR11004371_02060--SRR11004371_02058--SRR11004371_02054	--------	--------	SRR11004374_02364--SRR11004374_02365--SRR11004374_02361--SRR11004374_02363--SRR11004374_02367	SRR11004375_02072--SRR11004375_02071--SRR11004375_02075--SRR11004375_02073--SRR11004375_02069	SRR11004376_00879--SRR11004376_00880--SRR11004376_00876--SRR11004376_00878--SRR11004376_00882	SRR11004377_01631--SRR11004377_01630--SRR11004377_01634--SRR11004377_01632--SRR11004377_01628	SRR11004378_01767--SRR11004378_01766--SRR11004378_01770--SRR11004378_01768--SRR11004378_01764	--------	SRR11004380_01212--SRR11004380_01213--SRR11004380_01209--SRR11004380_01211--SRR11004380_01215	--------	--------	--------	--------	SRR11004385_02203--SRR11004385_02204--SRR11004385_02200--SRR11004385_02202--SRR11004385_02206	--------	--------	SRR11004388_02726--SRR11004388_02725--SRR11004388_02729--SRR11004388_02727--SRR11004388_02723	SRR11004389_02127--SRR11004389_02128--SRR11004389_02124--SRR11004389_02126--SRR11004389_02130	--------	--------	--------	SRR11004393_02104--SRR11004393_02105--SRR11004393_02101--SRR11004393_02103--SRR11004393_02107	--------	--------	--------	--------	--------	--------	--------	--------	SRR11004402_02097--SRR11004402_02096--SRR11004402_02100--SRR11004402_02098--SRR11004402_02094	--------	--------	--------	--------	SRR11004407_02162--SRR11004407_02163--SRR11004407_02159--SRR11004407_02161--SRR11004407_02165	SRR11004408_02219--SRR11004408_02220--SRR11004408_02216--SRR11004408_02218--SRR11004408_02222	--------	--------	--------	--------	SRR11004413_01844--SRR11004413_01843--SRR11004413_01847--SRR11004413_01845--SRR11004413_01841	SRR11004414_02208--SRR11004414_02207--SRR11004414_02211--SRR11004414_02209--SRR11004414_02205	SRR11004415_01931--SRR11004415_01930--SRR11004415_01934--SRR11004415_01932--SRR11004415_01928	--------	--------	SRR11004418_02046--SRR11004418_02045--SRR11004418_02049--SRR11004418_02047--SRR11004418_02043	SRR11004419_02185--SRR11004419_02186--SRR11004419_02182--SRR11004419_02184--SRR11004419_02188	--------	SRR11004421_01293--SRR11004421_01292--SRR11004421_01296--SRR11004421_01294--SRR11004421_01290	--------	--------	--------	SRR11004425_02322--SRR11004425_02321--SRR11004425_02325--SRR11004425_02323--SRR11004425_02319	--------	--------	--------	SRR11004429_02104--SRR11004429_02103--SRR11004429_02107--SRR11004429_02105--SRR11004429_02101	SRR11004430_02046--SRR11004430_02045--SRR11004430_02049--SRR11004430_02047--SRR11004430_02043	SRR11004431_02117--SRR11004431_02118--SRR11004431_02114--SRR11004431_02116--SRR11004431_02120	SRR11004432_01947--SRR11004432_01946--SRR11004432_01950--SRR11004432_01948--SRR11004432_01944	SRR11004433_02079--SRR11004433_02078--SRR11004433_02082--SRR11004433_02080--SRR11004433_02076	--------	--------	--------	SRR11004437_02245--SRR11004437_02246--SRR11004437_02242--SRR11004437_02244--SRR11004437_02248	--------	SRR11004439_02344--SRR11004439_02343--SRR11004439_02347--SRR11004439_02345--SRR11004439_02341	SRR11004440_02357--SRR11004440_02356--SRR11004440_02360--SRR11004440_02358--SRR11004440_02354	--------	SRR11004442_02373--SRR11004442_02372--SRR11004442_02376--SRR11004442_02374--SRR11004442_02370	--------	SRR11004444_02014--SRR11004444_02013--SRR11004444_02017--SRR11004444_02015--SRR11004444_02011	SRR11004445_02444--SRR11004445_02445--SRR11004445_02441--SRR11004445_02443--SRR11004445_02447	SRR11004446_01988--SRR11004446_01987--SRR11004446_01991--SRR11004446_01989--SRR11004446_01985	SRR11004447_02220--SRR11004447_02219--SRR11004447_02223--SRR11004447_02221--SRR11004447_02217	--------	SRR11004449_02263--SRR11004449_02264--SRR11004449_02260--SRR11004449_02262--SRR11004449_02266	SRR11004450_02125--SRR11004450_02124--SRR11004450_02128--SRR11004450_02126--SRR11004450_02122	--------	SRR11004452_02466--SRR11004452_02465--SRR11004452_02469--SRR11004452_02467--SRR11004452_02463	SRR11004453_02321--SRR11004453_02320--SRR11004453_02324--SRR11004453_02322--SRR11004453_02318	--------	SRR11004455_02034--SRR11004455_02033--SRR11004455_02037--SRR11004455_02035--SRR11004455_02031	SRR11004456_02121--SRR11004456_02120--SRR11004456_02124--SRR11004456_02122--SRR11004456_02118	SRR11004457_02180--SRR11004457_02179--SRR11004457_02183--SRR11004457_02181--SRR11004457_02177	SRR11004458_02366--SRR11004458_02367--SRR11004458_02363--SRR11004458_02365--SRR11004458_02369	--------	--------	SRR11004461_02065--SRR11004461_02064--SRR11004461_02068--SRR11004461_02066--SRR11004461_02062	SRR11004462_02043--SRR11004462_02044--SRR11004462_02040--SRR11004462_02042--SRR11004462_02046	SRR11004463_02430--SRR11004463_02431--SRR11004463_02427--SRR11004463_02429--SRR11004463_02433	SRR11004464_02170--SRR11004464_02169--SRR11004464_02173--SRR11004464_02171--SRR11004464_02167	--------	--------	--------	SRR11004468_02005--SRR11004468_02006--SRR11004468_02002--SRR11004468_02004--SRR11004468_02008	SRR11004469_02217--SRR11004469_02218--SRR11004469_02214--SRR11004469_02216--SRR11004469_02220	--------	--------	--------	--------	--------	--------	SRR11004476_01917--SRR11004476_01918--SRR11004476_01914--SRR11004476_01916--SRR11004476_01920	--------	--------	--------	--------	--------	--------	--------	--------	--------	--------	--------	--------	--------	SRR11004490_01934--SRR11004490_01933--SRR11004490_01937--SRR11004490_01935--SRR11004490_01931	SRR11004491_02150--SRR11004491_02151--SRR11004491_02147--SRR11004491_02149--SRR11004491_02153	SRR11004492_02117--SRR11004492_02116--SRR11004492_02120--SRR11004492_02118--SRR11004492_02114	--------	SRR11004494_01883--SRR11004494_01882--SRR11004494_01886--SRR11004494_01884--SRR11004494_01880	--------	--------	--------	SRR11004500_02472--SRR11004500_02473--SRR11004500_02469--SRR11004500_02471--SRR11004500_02475	--------	SRR11004502_01921--SRR11004502_01922--SRR11004502_01918--SRR11004502_01920--SRR11004502_01924	--------	SRR11004504_01556--SRR11004504_01557--SRR11004504_01553--SRR11004504_01555--SRR11004504_01559	--------	SRR11004506_01607--SRR11004506_01608--SRR11004506_01604--SRR11004506_01606--SRR11004506_01610	SRR11004507_02419--SRR11004507_02420--SRR11004507_02416--SRR11004507_02418--SRR11004507_02422	SRR11004508_01789--SRR11004508_01788--SRR11004508_01792--SRR11004508_01790--SRR11004508_01786	--------	--------	SRR11004511_02347--SRR11004511_02346--SRR11004511_02350--SRR11004511_02348--SRR11004511_02344	--------	--------	SRR11004514_01351--SRR11004514_01350--SRR11004514_01354--SRR11004514_01352--SRR11004514_01348	--------	--------	--------	--------	SRR11004519_01292--SRR11004519_01291--SRR11004519_01295--SRR11004519_01293--SRR11004519_01289	--------	--------	--------	SRR11004523_01777--SRR11004523_01776--SRR11004523_01780--SRR11004523_01778--SRR11004523_01774	SRR11004524_02052--SRR11004524_02051--SRR11004524_02055--SRR11004524_02053--SRR11004524_02049	--------	--------	--------	--------	SRR11004529_01871--SRR11004529_01872--SRR11004529_01868--SRR11004529_01870--SRR11004529_01874	--------	SRR11004531_01696--SRR11004531_01695--SRR11004531_01699--SRR11004531_01697--SRR11004531_01693	--------	--------	SRR11004534_01520--SRR11004534_01519--SRR11004534_01523--SRR11004534_01521--SRR11004534_01517	SRR11004535_02274--SRR11004535_02273--SRR11004535_02277--SRR11004535_02275--SRR11004535_02271	SRR11004536_02211--SRR11004536_02212--SRR11004536_02208--SRR11004536_02210--SRR11004536_02214	--------	--------	--------	SRR11004540_00399--SRR11004540_00398--SRR11004540_00402--SRR11004540_00400--SRR11004540_00396	SRR11004541_01746--SRR11004541_01747--SRR11004541_01743--SRR11004541_01745--SRR11004541_01749	SRR11004542_01974--SRR11004542_01973--SRR11004542_01977--SRR11004542_01975--SRR11004542_01971	--------	SRR11004544_02114--SRR11004544_02115--SRR11004544_02111--SRR11004544_02113--SRR11004544_02117	--------	SRR11004546_01292--SRR11004546_01291--SRR11004546_01295--SRR11004546_01293--SRR11004546_01289	SRR11004547_02165--SRR11004547_02166--SRR11004547_02162--SRR11004547_02164--SRR11004547_02168	--------	--------	SRR11004550_01935--SRR11004550_01936--SRR11004550_01932--SRR11004550_01934--SRR11004550_01938	--------	SRR11004552_02409--SRR11004552_02410--SRR11004552_02406--SRR11004552_02408--SRR11004552_02412	--------	--------	--------	--------	SRR12056053_01940--SRR12056053_01941--SRR12056053_01937--SRR12056053_01939--SRR12056053_01943	--------	--------	SRR12056174_01187--SRR12056174_01186--SRR12056174_01190--SRR12056174_01188--SRR12056174_01184	SRR12056308_01906--SRR12056308_01905--SRR12056308_01909--SRR12056308_01907--SRR12056308_01903	--------	--------	--------	--------	--------	--------	--------	--------	--------	--------	--------	--------	--------	--------	--------	--------	--------	--------	--------	--------	--------	--------	--------	--------	--------	--------	--------	--------	--------	--------	SRR13674887_01863--SRR13674887_01862--SRR13674887_01866--SRR13674887_01864--SRR13674887_01860	SRR13674888_02020--SRR13674888_02021--SRR13674888_02017--SRR13674888_02019--SRR13674888_02023	SRR13674889_02240--SRR13674889_02239--SRR13674889_02243--SRR13674889_02241--SRR13674889_02237	SRR13674890_02056--SRR13674890_02055--SRR13674890_02059--SRR13674890_02057--SRR13674890_02053	SRR13674891_01952--SRR13674891_01951--SRR13674891_01955--SRR13674891_01953--SRR13674891_01949	--------	--------	--------	SRR16631687_02440--SRR16631687_02441--SRR16631687_02437--SRR16631687_02439--SRR16631687_02443	--------	--------	--------	--------	--------	--------	--------	--------	--------	--------	--------	--------	--------	--------	--------	--------	--------	--------	SRR20313630_02082--SRR20313630_02081--SRR20313630_02085--SRR20313630_02083--SRR20313630_02079	--------	SRR21745898_02138--SRR21745898_02139--SRR21745898_02135--SRR21745898_02137--SRR21745898_02141	--------	SRR2820294_01706--SRR2820294_01705--SRR2820294_01709--SRR2820294_01707--SRR2820294_01703	--------	--------	--------	--------	--------	SRR4938469_01364--SRR4938469_01365--SRR4938469_01361--SRR4938469_01363--SRR4938469_01367	--------	SRR4938471_01816--SRR4938471_01817--SRR4938471_01813--SRR4938471_01815--SRR4938471_01819	--------	--------	--------	--------	--------	--------	--------	--------	--------	SRR5419951_01882--SRR5419951_01881--SRR5419951_01885--SRR5419951_01883--SRR5419951_01879	--------	SRR6265703_01898--SRR6265703_01899--SRR6265703_01895--SRR6265703_01897--SRR6265703_01901	SRR6265704_01795--SRR6265704_01794--SRR6265704_01798--SRR6265704_01796--SRR6265704_01792	--------	--------	--------	--------	--------	--------	--------	SRR9647876_01944--SRR9647876_01943--SRR9647876_01947--SRR9647876_01945--SRR9647876_01941	SS116_01574--SS116_01575--SS116_01571--SS116_01573--SS116_01577	--------	SS413_01484--SS413_01485--SS413_01481--SS413_01483--SS413_01487	SS45_02058--SS45_02057--SS45_02061--SS45_02059--SS45_02055	SS536_02174--SS536_02173--SS536_02177--SS536_02175--SS536_02171	SS543_01886--SS543_01887--SS543_01883--SS543_01885--SS543_01889	--------	SU8_00457--SU8_00456--SU8_00460--SU8_00458--SU8_00454	SW396_01712--SW396_01711--SW396_01715--SW396_01713--SW396_01709	--------	sapro-ww2_P_02397--sapro-ww2_P_02396--sapro-ww2_P_02400--sapro-ww2_P_02398--sapro-ww2_P_02394	--------
group_165		hypothetical protein	528	240	0	12	100	4.7619	inf	1.07916e-06	0.00413751	1.92442e-05	1	1	0	1	1	0.194444	768	887	1.16	329	12837				173	500	421	1146_01510	1815_02661	19-01_00986 19-01_00987	19-02_01570	19-03_01020 19-03_01019	19-04_00736	19-05_01325	19-06_01283	19-07_02686	19-08_02451	19-09_02128	19-10_02617 19-10_02618	19-11_01916 19-11_01917	19-12_01923 19-12_01924	19-13_01375	19-14_02213 19-14_02214	19-15_01373	19-16_01317	19-17_01386	19-18_02671	19-19_02065	19-20_02064	19-21_01326 19-21_01325	19-23_P_01981	19-24_02365	19-25_01565	19-26_02035	19-28_01629	19-29_02252	19-32_01916 19-32_01917	19-33_01376	19-35_01618	19-36_02000	19-38_02109	19-40_02327	19-42_02521	1A_00181	20-01_01571	20-02_02661	20-03_01270	20-04_02707	20-05_02833 20-05_02832	20-06_01164 20-06_01163	20-07_02251	22-01_02551 22-01_02550	22-02_02552 22-02_02551	22-03_01986 22-03_01987	22-04_00542 22-04_00541	22-05_02562	22-06_01100	22-08_02539 22-08_02540	2262_01263	3201_00665	3751_01476	396A_02460	429A_02398 429A_02397	55_00291	63_00832	7108_01371	725A_RS6_00160	735A_00418	758_SSAP_02049	889_00559	9325_00233	937_00976	9556_00295	9777_02397	AC34_02376 AC34_02375	AG1_00591 AG1_00592	ATCC15305_00146	B2_01055	BC4_01711	BWH3_01433	C006_01991	C007_00982 C007_00983	C008_02619	C011_01602	C012_02361	C013_02583	C014_01788	C015_02683	C016_01284	C017_02619	C018_00982 C018_00983	C019_02049	C020_01374	C021_01808	C022_02188	C023_01776	C024_01067	C025_02242	C026_01991	C027_00685 C027_00684	C028_01327	C029_01630	C030_00735	C031_01808	C032_00284	C033_01597 C033_01596	C034_02597	C035_00735	C037_01399 C037_01400	C038_01994	C039_01775	C040_01236	C041_02110	C042_02043	C043_01347	C044_02080	C045_00332	C046_01971	C047_01592	C048_01383	C050_00256	C051_00326	C052_01153 C052_01154	C053_01749	C054_02157	C059_02075	C064_01385	C065_01636	C066_02202	C067_01610	C068_00595	C069_01605	C070_01126 C070_01125	C071_01891	C072_01513 C072_01514	C073_01658	C074_01627	C075_02409	C076_01123 C076_01122	C077_01643	C078_02542	C079_01603	C080_01968	C081_02127 C081_02128	C083_01999	C084_00735	C085_02629	C086_02597	C087_01301	C089_00586	C092_02085	C093_01071	C097_01408	C099_02570	C101_01258 C101_01257	C102_00735	C103_00986 C103_00987	C104_01314	C105_01630	C106_01906	C107_01789	C108_01791	C109_02185 C109_02186	C110_01363	C111_00329	C112_01903 C112_01904	C113_00597	C114_00735	C115_01605	C116_01471	C118_02146	C119_00735	C120_00353	C121_01948	C122_01744	C123_01645	C124_01122 C124_01121	C125_01609 C125_01610	C127_01680	C136_01777	C201_00016	C221-2_00735	C229_02157	CE6_02628	Colony294_01657	DE0121_02212	DE0148_02369	DE0151_00315	DE0159_02368	DE0270_01996	DE0274_00920	DE0294_00174	DE0375_02152	DE0561_00427	DE0565_00731	DE0567_00422	DE0568_00383	DE0569_00723	DE0575_00720	DE0594_01729	DPC5671_02328	ERR10431371_01108	ERR10432294_01694	ERR10432305_01582	ERR10432413_02613	ERR10432446_01621	ERR10432572_01364	ERR10437034_02361	ERR10437731_01585	ERR10438810_01611	ERR10439023_02514	ERR10439024_00605	ERR10441444_02036 ERR10441444_02035	ERR3219573_02576	ERR3219813_02625	ERR3219814_02357	ERR3219906_02245	ERR3219910_02357	ERR3219911_02616	ERR3219913_02634	ERR3219914_02383	ERR3219916_02328	ERR3219921_02616	ERR3219922_01314	ERR3219923_02520	ERR3219927_02621	ERR3357297_02486	ERR3357298_01403 ERR3357298_01404	ERR3357301_02438 ERR3357301_02439	ERR3357323_02439	ERR3358313_01164 ERR3358313_01163	ERR3383522_02420 ERR3383522_02421		ERR4013741_01474	ERR4014870_00987	ERR4014873_02419	ERR4014875_02562	ERR4014883_02300	ERR4014983_01232	ERR4015000_02634	ERR4015080_02003	ERR4015318_02362	FXH-168_01764	GDH8C90P_02234	GDH8C97P_02102	GDY8P136P_01617	GDY8P168P_00714	HAF121_02297	JB027_01518	JBCB14_02670 JBCB14_02671	KACC16562_02598	LK489_01941	NCTC7292_01591	NCTC7526_00219	NCTC7540_00202	NCTC7666_00143	NCTC7687_00179	NCTC7688_00321 NCTC7688_00322	NCTC7692_00199	troy_00078	SDC2_02456	SDD2_02104	SNUC1141_01957	SNUC1435_01069	SNUC1928_01518	SNUC2042_01054	SNUC2120_00468	SNUC2373_00365	SNUC2834_02034	SNUC3102_01105	SNUC3312_00722 SNUC3312_00721	SNUC3824_00847	SNUC4138_01471	SNUC4826_02294	SNUC5300_01694	SNUC5359_01948	SNUC5479_02271	SNUC946_01791	SRR10556786_01774	SRR10583088_02520	SRR10611087_01751	SRR11004154_02089	SRR11004155_02534	SRR11004156_02355	SRR11004157_01455		SRR11004159_00970	SRR11004160_02421 SRR11004160_02420	SRR11004161_01765	SRR11004162_02297 SRR11004162_02296	SRR11004164_02082	SRR11004165_01825 SRR11004165_01826	SRR11004166_00753 SRR11004166_00754	SRR11004167_02489				SRR11004171_02195	SRR11004172_02319	SRR11004173_02373	SRR11004174_02360	SRR11004175_02495	SRR11004176_02305	SRR11004177_02674	SRR11004178_02384	SRR11004179_02298			SRR11004182_00947	SRR11004183_02489	SRR11004184_01067	SRR11004185_02324	SRR11004186_01817	SRR11004187_02438	SRR11004188_02521		SRR11004190_00801		SRR11004192_02018		SRR11004194_02081		SRR11004196_02270		SRR11004198_02012	SRR11004199_01310	SRR11004200_02335	SRR11004201_02397	SRR11004202_02099	SRR11004203_01570	SRR11004204_02411	SRR11004205_01864	SRR11004206_00912	SRR11004207_02337 SRR11004207_02338	SRR11004208_02368	SRR11004209_02403	SRR11004210_02521	SRR11004211_01891	SRR11004212_02387	SRR11004213_02611	SRR11004214_01442	SRR11004215_01373	SRR11004216_02608	SRR11004217_01275 SRR11004217_01276	SRR11004218_01276 SRR11004218_01277	SRR11004219_01741	SRR11004220_00719	SRR11004221_02082	SRR11004222_01751	SRR11004223_02560	SRR11004224_01992	SRR11004225_01461 SRR11004225_01462	SRR11004226_01461 SRR11004226_01462	SRR11004227_02054	SRR11004228_01477	SRR11004229_01259	SRR11004230_02629 SRR11004230_02630	SRR11004231_01415	SRR11004232_00929 SRR11004232_00928	SRR11004233_01920	SRR11004234_02355	SRR11004235_01842	SRR11004236_02213	SRR11004237_02095	SRR11004238_01963	SRR11004239_01898 SRR11004239_01899	SRR11004240_00616	SRR11004241_02594	SRR11004243_00601	SRR11004244_01762 SRR11004244_01763	SRR11004245_01043 SRR11004245_01044	SRR11004246_01491	SRR11004247_01111	SRR11004248_01741	SRR11004249_01313	SRR11004250_01313	SRR11004251_01310	SRR11004252_02607	SRR11004253_01992	SRR11004254_02391	SRR11004255_01331	SRR11004256_01323 SRR11004256_01322	SRR11004257_02514	SRR11004258_01187 SRR11004258_01188	SRR11004259_01309	SRR11004260_01741	SRR11004261_01297	SRR11004262_02195	SRR11004263_01856	SRR11004264_01416	SRR11004265_01265	SRR11004266_01463	SRR11004267_01420	SRR11004268_01307	SRR11004269_02593	SRR11004270_01275	SRR11004271_02614	SRR11004272_01675	SRR11004273_01578	SRR11004274_01651	SRR11004275_01041	SRR11004276_01335	SRR11004277_02684	SRR11004278_01929	SRR11004279_02583 SRR11004279_02582	SRR11004280_01627	SRR11004281_01819	SRR11004282_02604	SRR11004283_02615	SRR11004284_02537	SRR11004285_02608	SRR11004286_00726	SRR11004287_02532	SRR11004288_02256	SRR11004289_01897	SRR11004290_01114	SRR11004291_02570	SRR11004292_01276	SRR11004293_02608	SRR11004294_02598	SRR11004295_01630	SRR11004296_01053	SRR11004297_00707	SRR11004298_02565	SRR11004299_01846	SRR11004300_02538	SRR11004301_02529	SRR11004302_02688	SRR11004303_01637	SRR11004304_02596	SRR11004305_02619	SRR11004306_02519	SRR11004307_01632	SRR11004308_01595	SRR11004309_02599	SRR11004310_01040	SRR11004311_02616	SRR11004312_01642	SRR11004313_02647	SRR11004314_02417	SRR11004315_00790	SRR11004316_02058	SRR11004317_01440	SRR11004318_02610	SRR11004319_02583	SRR11004320_02591	SRR11004321_02538	SRR11004322_00588	SRR11004323_02648	SRR11004324_01385	SRR11004325_02628	SRR11004326_02653	SRR11004327_02555	SRR11004328_01354	SRR11004329_02705	SRR11004330_02548	SRR11004331_02144	SRR11004332_02261	SRR11004333_01039	SRR11004334_02606	SRR11004335_01293	SRR11004336_00603	SRR11004337_02381	SRR11004338_02607	SRR11004339_01447	SRR11004340_01755	SRR11004341_02547	SRR11004342_02509	SRR11004343_01729 SRR11004343_01728	SRR11004344_02531	SRR11004346_02579	SRR11004347_02503 SRR11004347_02504	SRR11004348_02499	SRR11004349_02309	SRR11004350_02209	SRR11004351_02542	SRR11004352_02368 SRR11004352_02369	SRR11004353_01896	SRR11004354_01705	SRR11004355_01667	SRR11004356_02582	SRR11004357_00008	SRR11004358_01442	SRR11004359_02634	SRR11004360_01621	SRR11004361_02255	SRR11004362_02494	SRR11004363_02167	SRR11004364_02577	SRR11004365_02562	SRR11004366_01039	SRR11004367_02579	SRR11004368_02533	SRR11004369_02685	SRR11004370_01986	SRR11004371_01040	SRR11004372_02548	SRR11004373_01789 SRR11004373_01790	SRR11004374_00707	SRR11004375_02020	SRR11004376_02551	SRR11004377_01080 SRR11004377_01081	SRR11004378_02608	SRR11004379_02513	SRR11004380_01294	SRR11004381_02526	SRR11004382_02662	SRR11004383_02554	SRR11004384_01317	SRR11004385_01073	SRR11004386_01070	SRR11004387_01308	SRR11004388_02645	SRR11004389_01419	SRR11004390_00568	SRR11004391_01490	SRR11004392_02546 SRR11004392_02547	SRR11004393_00987	SRR11004394_00016	SRR11004395_02634	SRR11004396_02658	SRR11004397_00732 SRR11004397_00731	SRR11004398_02621 SRR11004398_02622	SRR11004399_01891	SRR11004400_02501	SRR11004401_01096	SRR11004402_01437	SRR11004403_00726	SRR11004404_02630	SRR11004405_01698	SRR11004406_00016	SRR11004407_02634	SRR11004408_02636	SRR11004409_01980	SRR11004410_02507	SRR11004411_02702	SRR11004412_02607	SRR11004413_01328	SRR11004414_02576	SRR11004415_02685	SRR11004416_02639	SRR11004417_02523	SRR11004418_01029	SRR11004419_01048	SRR11004420_02573 SRR11004420_02574	SRR11004421_02627	SRR11004422_02443	SRR11004423_01328	SRR11004424_00016	SRR11004425_01629	SRR11004426_02606	SRR11004427_01238	SRR11004428_02647	SRR11004429_01911	SRR11004430_01622	SRR11004431_02645	SRR11004432_02456	SRR11004433_00984	SRR11004434_02605	SRR11004435_00736	SRR11004436_02078	SRR11004437_02661	SRR11004438_01314	SRR11004439_01029	SRR11004440_02558	SRR11004441_00732 SRR11004441_00731	SRR11004442_01624	SRR11004443_01198	SRR11004444_02549	SRR11004445_01661	SRR11004446_02562	SRR11004447_02047	SRR11004448_02476	SRR11004449_01131	SRR11004450_01700	SRR11004451_02610	SRR11004452_02018	SRR11004453_02528	SRR11004454_02585 SRR11004454_02584	SRR11004455_01038	SRR11004456_01103	SRR11004457_01059	SRR11004458_01263	SRR11004459_02606	SRR11004460_02550	SRR11004461_01619	SRR11004462_01895	SRR11004463_02025	SRR11004464_02250	SRR11004465_01807	SRR11004466_00954	SRR11004467_02594	SRR11004468_01925	SRR11004469_02550	SRR11004470_01316	SRR11004471_02187	SRR11004472_01947	SRR11004473_01243	SRR11004474_01955	SRR11004475_02577	SRR11004476_02189	SRR11004477_02629	SRR11004478_02649	SRR11004479_01275	SRR11004480_01313	SRR11004481_02213	SRR11004482_01314	SRR11004483_02498	SRR11004484_02339	SRR11004485_02628	SRR11004486_01909	SRR11004487_02542	SRR11004488_00721	SRR11004489_02616 SRR11004489_02615	SRR11004490_02639	SRR11004491_01385	SRR11004492_02384	SRR11004493_02135	SRR11004494_00765	SRR11004495_01074	SRR11004498_02540	SRR11004499_01389	SRR11004500_00573	SRR11004501_02246	SRR11004502_02594	SRR11004503_02627 SRR11004503_02628	SRR11004504_02715	SRR11004505_01174	SRR11004506_02522	SRR11004507_02059	SRR11004508_02240	SRR11004509_02570	SRR11004510_02195 SRR11004510_02194	SRR11004511_01360	SRR11004512_01523	SRR11004513_02035	SRR11004514_02616	SRR11004515_02704	SRR11004516_01169	SRR11004517_00926	SRR11004518_02213 SRR11004518_02214	SRR11004519_02569	SRR11004520_02628	SRR11004521_01660	SRR11004522_01242	SRR11004523_02274	SRR11004524_02598	SRR11004525_02464	SRR11004526_02013	SRR11004527_01619	SRR11004528_02596 SRR11004528_02597	SRR11004529_02073	SRR11004530_00987 SRR11004530_00988	SRR11004531_00599	SRR11004532_01522	SRR11004533_01286	SRR11004534_02314	SRR11004535_02507	SRR11004536_02507	SRR11004537_01283	SRR11004538_02506	SRR11004539_02477	SRR11004540_02018	SRR11004541_02206	SRR11004542_02596	SRR11004543_01768	SRR11004544_00354	SRR11004545_01313 SRR11004545_01314	SRR11004546_02581	SRR11004547_02494	SRR11004548_02495	SRR11004549_02610 SRR11004549_02609	SRR11004550_02209	SRR11004551_01707	SRR11004552_02440	SRR11004553_02018	SRR11004554_00928	SRR11004555_01268	SRR11004556_01269	SRR12056053_01399	SRR12056163_01387	SRR12056166_01880	SRR12056174_01452	SRR12056308_02462 SRR12056308_02463	SRR12056311_01365	SRR12693181_01313 SRR12693181_01314	SRR12693190_01313 SRR12693190_01314	SRR12693196_01313 SRR12693196_01314	SRR12693206_01313 SRR12693206_01314	SRR12693217_00818 SRR12693217_00817	SRR12693218_00818 SRR12693218_00817	SRR12693219_01313 SRR12693219_01314	SRR12693220_00818 SRR12693220_00817	SRR12693222_01313 SRR12693222_01314	SRR12693260_01313 SRR12693260_01314	SRR12693265_01313 SRR12693265_01314	SRR12693267_01313 SRR12693267_01314	SRR12693268_01313 SRR12693268_01314	SRR12693269_01313 SRR12693269_01314	SRR12693270_00729 SRR12693270_00728	SRR12693271_01313 SRR12693271_01314	SRR12693272_00818 SRR12693272_00817	SRR12693273_01313 SRR12693273_01314	SRR12693289_00818 SRR12693289_00817	SRR12693290_01312 SRR12693290_01313	SRR12762903_02396	SRR13530715_01981	SRR13530737_01895	SRR13530759_02097	SRR13530763_01401	SRR13530783_01980	SRR13530784_01980	SRR13530785_01401	SRR13530792_01401	SRR13674887_02570	SRR13674888_02618	SRR13674889_02187 SRR13674889_02186	SRR13674890_01972	SRR13674891_01868	SRR14491919_02223	SRR14571941_02647	SRR16631590_02433	SRR16631687_02454	SRR19995384_01149 SRR19995384_01148	SRR19995404_01058 SRR19995404_01057	SRR19995405_01058 SRR19995405_01057	SRR19995406_01390 SRR19995406_01391	SRR19995407_01136 SRR19995407_01135	SRR19995408_01388	SRR19995409_00662	SRR19995411_01933	SRR19995412_01375 SRR19995412_01376	SRR19995413_01430 SRR19995413_01431	SRR19995414_02739	SRR19995415_01275 SRR19995415_01276	SRR19995416_01403 SRR19995416_01404	SRR19995417_01058 SRR19995417_01057	SRR19995418_01403 SRR19995418_01404	SRR19995420_01148 SRR19995420_01147	SRR19995422_02247 SRR19995422_02246	SRR20027742_02589	SRR20313630_02018	SRR20693367_01758 SRR20693367_01759	SRR21745898_02565	SRR21745902_01352	SRR2820294_01304	SRR2822469_01629	SRR3057117_02018	SRR3151882_01080	SRR3151883_01920	SRR4938467_01637	SRR4938469_00016	SRR4938470_02202	SRR4938471_02634	SRR4938472_01240 SRR4938472_01241	SRR4938473_01993	SRR4938474_01406	SRR4938475_00268	SRR4938476_00300	SRR4938477_01291	SRR4938478_02307	SRR5029746_01915	SRR5029764_02179	SRR5419951_02598	SRR5440743_01842	SRR6265703_01425	SRR6265704_01865	SRR6265705_02022 SRR6265705_02021	SRR6265707_01610 SRR6265707_01611	SRR6265708_01705	SRR6265709_01384	SRR7771798_01853	SRR9647826_01626 SRR9647826_01625	SRR9647862_01057 SRR9647862_01056	SRR9647876_02420	SS116_01632	SS410_01419	SS413_01543	SS45_01994	SS536_02111	SS543_01949	SS546_01448	SU8_00376	SW396_01651	s43_00949	sapro-ww2_P_02126	sapro-ww3_P_02492
group_373		hypothetical protein	528	240	0	12	100	4.7619	inf	1.07916e-06	0.00413751	1.92442e-05	1	1	0	1	1	0.039604	768	770	1.01	329	12836	32	1		200	608	560	1146_01509	1815_02660	19-01_00985	19-02_01569	19-03_01021	19-04_00737	19-05_01324	19-06_01284	19-07_02685	19-08_02452	19-09_02129	19-10_02616	19-11_01915	19-12_01922	19-13_01374	19-14_02212	19-15_01372	19-16_01316	19-17_01385	19-18_02670	19-19_02064	19-20_02065	19-21_01327	19-23_P_01980	19-24_02366	19-25_01566	19-26_02034	19-28_01628	19-29_02253	19-32_01915	19-33_01375	19-35_01617	19-36_02001	19-38_02110	19-40_02326	19-42_02520	1A_00182	20-01_01572	20-02_02660	20-03_01269	20-04_02708	20-05_02834	20-06_01165	20-07_02250	22-01_02552	22-02_02553	22-03_01985	22-04_00543	22-05_02561	22-06_01101	22-08_02538	2262_01262	3201_00664	3751_01477	396A_02461	429A_02399	55_00292	63_00831	7108_01372	725A_RS6_00161	735A_00417	758_SSAP_02050	889_00560	9325_00232	937_00975	9556_00296	9777_02398	AC34_02377	AG1_00590	ATCC15305_00147	B2_01056	BC4_01712	BWH3_01434	C006_01990	C007_00981	C008_02618	C011_01601	C012_02362	C013_02582	C014_01787	C015_02682	C016_01285	C017_02618	C018_00981	C019_02048	C020_01373	C021_01807	C022_02189	C023_01775	C024_01068	C025_02243	C026_01990	C027_00686	C028_01326	C029_01629	C030_00736	C031_01809	C032_00285	C033_01598	C034_02596	C035_00736	C037_01398	C038_01993	C039_01776	C040_01237	C041_02111	C042_02042	C043_01348	C044_02081	C045_00333	C046_01970	C047_01591	C048_01382	C050_00257	C051_00327	C052_01152	C053_01748	C054_02158	C059_02074	C064_01384	C065_01635	C066_02203	C067_01611	C068_00594	C069_01606	C070_01127	C071_01892	C072_01512	C073_01657	C074_01626	C075_02408	C076_01124	C077_01642	C078_02541	C079_01604	C080_01967	C081_02126	C083_01998	C084_00736	C085_02628	C086_02598	C087_01300	C089_00585	C092_02086	C093_01072	C097_01409	C099_02569	C101_01259	C102_00736	C103_00985	C104_01313	C105_01629	C106_01905	C107_01790	C108_01792	C109_02184	C110_01364	C111_00330	C112_01902	C113_00596	C114_00736	C115_01606	C116_01472	C118_02147	C119_00736	C120_00352	C121_01947	C122_01743	C123_01646	C124_01123	C125_01608	C127_01681	C136_01778	C201_00017	C221-2_00736	C229_02156	CE6_02627	Colony294_01658	DE0121_02213	DE0148_02368	DE0151_00314	DE0159_02369	DE0270_01997	DE0274_00921	DE0294_00173	DE0375_02151	DE0561_00428	DE0565_00730	DE0567_00423	DE0568_00384	DE0569_00722	DE0575_00719	DE0594_01728	DPC5671_02327	ERR10431371_01109	ERR10432294_01693	ERR10432305_01581	ERR10432413_02614	ERR10432446_01620	ERR10432572_01363	ERR10437034_02362	ERR10437731_01584	ERR10438810_01610	ERR10439023_02515	ERR10439024_00604	ERR10441444_02037	ERR3219573_02575	ERR3219813_02626	ERR3219814_02358	ERR3219906_02246	ERR3219910_02358	ERR3219911_02617	ERR3219913_02633	ERR3219914_02382	ERR3219916_02329	ERR3219921_02617	ERR3219922_01313	ERR3219923_02521	ERR3219927_02620	ERR3357297_02487	ERR3357298_01402	ERR3357301_02437	ERR3357323_02438	ERR3358313_01165	ERR3383522_02419		ERR4013741_01473	ERR4014870_00988	ERR4014873_02420	ERR4014875_02563	ERR4014883_02301	ERR4014983_01233	ERR4015000_02633	ERR4015080_02002	ERR4015318_02363	FXH-168_01763	GDH8C90P_02235	GDH8C97P_02101	GDY8P136P_01616	GDY8P168P_00715	HAF121_02296	JB027_01519	JBCB14_02669	KACC16562_02599	LK489_01940	NCTC7292_01590	NCTC7526_00220	NCTC7540_00203	NCTC7666_00144	NCTC7687_00180	NCTC7688_00323	NCTC7692_00200	troy_00079	SDC2_02455	SDD2_02103	SNUC1141_01956	SNUC1435_01068	SNUC1928_01517	SNUC2042_01053	SNUC2120_00469	SNUC2373_00366	SNUC2834_02033	SNUC3102_01106	SNUC3312_00720	SNUC3824_00848	SNUC4138_01470	SNUC4826_02293	SNUC5300_01693	SNUC5359_01949	SNUC5479_02270	SNUC946_01790	SRR10556786_01775	SRR10583088_02519	SRR10611087_01752	SRR11004154_02088	SRR11004155_02533	SRR11004156_02354	SRR11004157_01456	SRR11004158_02489	SRR11004159_00971		SRR11004161_01764	SRR11004162_02298	SRR11004164_02083	SRR11004165_01824	SRR11004166_00752	SRR11004167_02490				SRR11004171_02194	SRR11004172_02320	SRR11004173_02374	SRR11004174_02361	SRR11004175_02496	SRR11004176_02304	SRR11004177_02675	SRR11004178_02385	SRR11004179_02297			SRR11004182_00946	SRR11004183_02488	SRR11004184_01068	SRR11004185_02325	SRR11004186_01818	SRR11004187_02439	SRR11004188_02522		SRR11004190_00802		SRR11004192_02017		SRR11004194_02080		SRR11004196_02269		SRR11004198_02013	SRR11004199_01309	SRR11004200_02334	SRR11004201_02396	SRR11004202_02098	SRR11004203_01569	SRR11004204_02410	SRR11004205_01865	SRR11004206_00913	SRR11004207_02336	SRR11004208_02367	SRR11004209_02404	SRR11004210_02522 SRR11004210_02523	SRR11004211_01892	SRR11004212_02386	SRR11004213_02610	SRR11004214_01441	SRR11004215_01372	SRR11004216_02609	SRR11004217_01274	SRR11004218_01275	SRR11004219_01742	SRR11004220_00720	SRR11004221_02083	SRR11004222_01752	SRR11004223_02559	SRR11004224_01991	SRR11004225_01460	SRR11004226_01460	SRR11004227_02053	SRR11004228_01478	SRR11004229_01260	SRR11004230_02628	SRR11004231_01416	SRR11004232_00930	SRR11004233_01919	SRR11004234_02354	SRR11004235_01841	SRR11004236_02214	SRR11004237_02096	SRR11004238_01962	SRR11004239_01897	SRR11004240_00617	SRR11004241_02595	SRR11004243_00602	SRR11004244_01761	SRR11004245_01042	SRR11004246_01492	SRR11004247_01112	SRR11004248_01742	SRR11004249_01314	SRR11004250_01314	SRR11004251_01311	SRR11004252_02608	SRR11004253_01991	SRR11004254_02390	SRR11004255_01332	SRR11004256_01324	SRR11004257_02515	SRR11004258_01186	SRR11004259_01308	SRR11004260_01742	SRR11004261_01298	SRR11004262_02194	SRR11004263_01855	SRR11004264_01417	SRR11004265_01266	SRR11004266_01462	SRR11004267_01421	SRR11004268_01308	SRR11004269_02592	SRR11004270_01276	SRR11004271_02615	SRR11004272_01674	SRR11004273_01577	SRR11004274_01652	SRR11004275_01042	SRR11004276_01336	SRR11004277_02685	SRR11004278_01928	SRR11004279_02584	SRR11004280_01626	SRR11004281_01818	SRR11004282_02603	SRR11004283_02614	SRR11004284_02536	SRR11004285_02607	SRR11004286_00727	SRR11004287_02531	SRR11004288_02255	SRR11004289_01896	SRR11004290_01115	SRR11004291_02569	SRR11004292_01277	SRR11004293_02607	SRR11004294_02599	SRR11004295_01631	SRR11004296_01054	SRR11004297_00706	SRR11004298_02564	SRR11004299_01845	SRR11004300_02537	SRR11004301_02530	SRR11004302_02687	SRR11004303_01638	SRR11004304_02597	SRR11004305_02620	SRR11004306_02518	SRR11004307_01631	SRR11004308_01594	SRR11004309_02600	SRR11004310_01041	SRR11004311_02615	SRR11004312_01641	SRR11004313_02646	SRR11004314_02416	SRR11004315_00791	SRR11004316_02059	SRR11004317_01439	SRR11004318_02609	SRR11004319_02584	SRR11004320_02592	SRR11004321_02539	SRR11004322_00587	SRR11004323_02649	SRR11004324_01386	SRR11004325_02627	SRR11004326_02654	SRR11004327_02554	SRR11004328_01355	SRR11004329_02704	SRR11004330_02547	SRR11004331_02145	SRR11004332_02260	SRR11004333_01040	SRR11004334_02607	SRR11004335_01294	SRR11004336_00602	SRR11004337_02382	SRR11004338_02608	SRR11004339_01446	SRR11004340_01754	SRR11004341_02548	SRR11004342_02510	SRR11004343_01730	SRR11004344_02532	SRR11004346_02580	SRR11004347_02502	SRR11004348_02500	SRR11004349_02310	SRR11004350_02210	SRR11004351_02543	SRR11004352_02367	SRR11004353_01895	SRR11004354_01704	SRR11004355_01668	SRR11004356_02581	SRR11004357_00009	SRR11004358_01441	SRR11004359_02635	SRR11004360_01620	SRR11004361_02254	SRR11004362_02493	SRR11004363_02166	SRR11004364_02578	SRR11004365_02563	SRR11004366_01040	SRR11004367_02578	SRR11004368_02532	SRR11004369_02686	SRR11004370_01985	SRR11004371_01041	SRR11004372_02547	SRR11004373_01788	SRR11004374_00708	SRR11004375_02019	SRR11004376_02552	SRR11004377_01079	SRR11004378_02609	SRR11004379_02512	SRR11004380_01295	SRR11004381_02525	SRR11004382_02663	SRR11004383_02555	SRR11004384_01316	SRR11004385_01074	SRR11004386_01069	SRR11004387_01307	SRR11004388_02644	SRR11004389_01420	SRR11004390_00569	SRR11004391_01489	SRR11004392_02545	SRR11004393_00988	SRR11004394_00017	SRR11004395_02633	SRR11004396_02659	SRR11004397_00733	SRR11004398_02620	SRR11004399_01890	SRR11004400_02500	SRR11004401_01097	SRR11004402_01436	SRR11004403_00727	SRR11004404_02629	SRR11004405_01697	SRR11004406_00017	SRR11004407_02633	SRR11004408_02637	SRR11004409_01979	SRR11004410_02506	SRR11004411_02703	SRR11004412_02608	SRR11004413_01327	SRR11004414_02575	SRR11004415_02686	SRR11004416_02640	SRR11004417_02522	SRR11004418_01030	SRR11004419_01049	SRR11004420_02572	SRR11004421_02628	SRR11004422_02444	SRR11004423_01329	SRR11004424_00017	SRR11004425_01628	SRR11004426_02607	SRR11004427_01239	SRR11004428_02646	SRR11004429_01910	SRR11004430_01621	SRR11004431_02646	SRR11004432_02457	SRR11004433_00985	SRR11004434_02604	SRR11004435_00737	SRR11004436_02079	SRR11004437_02660	SRR11004438_01313	SRR11004439_01030	SRR11004440_02559	SRR11004441_00733	SRR11004442_01623	SRR11004443_01199	SRR11004444_02548	SRR11004445_01660	SRR11004446_02561	SRR11004447_02046	SRR11004448_02475	SRR11004449_01132	SRR11004450_01699	SRR11004451_02609	SRR11004452_02017	SRR11004453_02527	SRR11004454_02586	SRR11004455_01039	SRR11004456_01104	SRR11004457_01060	SRR11004458_01264	SRR11004459_02605	SRR11004460_02549	SRR11004461_01618	SRR11004462_01894	SRR11004463_02024	SRR11004464_02249	SRR11004465_01806	SRR11004466_00955	SRR11004467_02595	SRR11004468_01924	SRR11004469_02551	SRR11004470_01317	SRR11004471_02188	SRR11004472_01946	SRR11004473_01242	SRR11004474_01956	SRR11004475_02576	SRR11004476_02188	SRR11004477_02628	SRR11004478_02648	SRR11004479_01276	SRR11004480_01312	SRR11004481_02212	SRR11004482_01313	SRR11004483_02497	SRR11004484_02338	SRR11004485_02627	SRR11004486_01910	SRR11004487_02543	SRR11004488_00722	SRR11004489_02617	SRR11004490_02640	SRR11004491_01384	SRR11004492_02383	SRR11004493_02134	SRR11004494_00766	SRR11004495_01073	SRR11004498_02539	SRR11004499_01388	SRR11004500_00572	SRR11004501_02245	SRR11004502_02595	SRR11004503_02626	SRR11004504_02714	SRR11004505_01173	SRR11004506_02521	SRR11004507_02060	SRR11004508_02239	SRR11004509_02571	SRR11004510_02196	SRR11004511_01359	SRR11004512_01522	SRR11004513_02034	SRR11004514_02615	SRR11004515_02705	SRR11004516_01168	SRR11004517_00927	SRR11004518_02212	SRR11004519_02568	SRR11004520_02629	SRR11004521_01659	SRR11004522_01241	SRR11004523_02273	SRR11004524_02599	SRR11004525_02463	SRR11004526_02012	SRR11004527_01618	SRR11004528_02595	SRR11004529_02074	SRR11004530_00986	SRR11004531_00598	SRR11004532_01521	SRR11004533_01287	SRR11004534_02315	SRR11004535_02506	SRR11004536_02508	SRR11004537_01284	SRR11004538_02507	SRR11004539_02476	SRR11004540_02019	SRR11004541_02207	SRR11004542_02595	SRR11004543_01769	SRR11004544_00353	SRR11004545_01312	SRR11004546_02582	SRR11004547_02495	SRR11004548_02496	SRR11004549_02611	SRR11004550_02208	SRR11004551_01708	SRR11004552_02439	SRR11004553_02017	SRR11004554_00929	SRR11004555_01267	SRR11004556_01268	SRR12056053_01398	SRR12056163_01388	SRR12056166_01879	SRR12056174_01453	SRR12056308_02461	SRR12056311_01366	SRR12693181_01312	SRR12693190_01312	SRR12693196_01312	SRR12693206_01312	SRR12693217_00819	SRR12693218_00819	SRR12693219_01312	SRR12693220_00819	SRR12693222_01312	SRR12693260_01312	SRR12693265_01312	SRR12693267_01312	SRR12693268_01312	SRR12693269_01312	SRR12693270_00730	SRR12693271_01312	SRR12693272_00819	SRR12693273_01312	SRR12693289_00819	SRR12693290_01311	SRR12762903_02395	SRR13530715_01980	SRR13530737_01894	SRR13530759_02098	SRR13530763_01402	SRR13530783_01979	SRR13530784_01979	SRR13530785_01402	SRR13530792_01402	SRR13674887_02571	SRR13674888_02619	SRR13674889_02185	SRR13674890_01971	SRR13674891_01867	SRR14491919_02222	SRR14571941_02646	SRR16631590_02434	SRR16631687_02453	SRR19995384_01150	SRR19995404_01059	SRR19995405_01059	SRR19995406_01389	SRR19995407_01137	SRR19995408_01389	SRR19995409_00663	SRR19995411_01932	SRR19995412_01374	SRR19995413_01429	SRR19995414_02740	SRR19995415_01274	SRR19995416_01402	SRR19995417_01059	SRR19995418_01402	SRR19995420_01149	SRR19995422_02248	SRR20027742_02590	SRR20313630_02017	SRR20693367_01757	SRR21745898_02566	SRR21745902_01353	SRR2820294_01305	SRR2822469_01628 SRR2822469_01627	SRR3057117_02019	SRR3151882_01079	SRR3151883_01919	SRR4938467_01636	SRR4938469_00017	SRR4938470_02203	SRR4938471_02633	SRR4938472_01239	SRR4938473_01992	SRR4938474_01407	SRR4938475_00267	SRR4938476_00301	SRR4938477_01290	SRR4938478_02308	SRR5029746_01914	SRR5029764_02178	SRR5419951_02597	SRR5440743_01843	SRR6265703_01424	SRR6265704_01866	SRR6265705_02023	SRR6265707_01609	SRR6265708_01706	SRR6265709_01385	SRR7771798_01854	SRR9647826_01627	SRR9647862_01058	SRR9647876_02419	SS116_01633	SS410_01420	SS413_01544	SS45_01993	SS536_02110	SS543_01950	SS546_01449	SU8_00375	SW396_01650	s43_00950	sapro-ww2_P_02127	sapro-ww3_P_02491
group_3397--group_3396--group_1956	----	hypothetical protein--hypothetical protein--hypothetical protein	1	14	527	238	0.189394	94.4444	0.0322581	1.11917e-06	0.00429088	1.96829e-05	3	1	3	0.25	1	0.0594059	15--15--15	15--15--16	1--1--1.07	329--329--329	2560--2559--2558	1--1--1	1398--1397--1396	----	281--248--464	638--455--464	614--427--464	----	----	----	19-02_02703--19-02_02702--19-02_02701	----	----	----	----	----	----	----	----	----	----	----	----	----	----	----	----	----	----	----	----	----	----	----	----	----	----	----	----	----	----	----	----	----	----	----	----	----	----	----	----	----	----	----	----	----	----	----	----	----	----	----	----	----	----	----	----	----	----	----	----	----	----	----	----	----	----	----	----	----	----	----	----	----	----	----	----	----	----	----	----	----	----	----	----	----	----	----	----	----	----	----	----	----	----	----	----	----	----	----	----	----	----	----	----	----	----	----	----	----	----	----	----	----	----	----	----	----	----	----	----	----	----	----	----	----	----	----	----	----	----	----	----	----	----	----	----	----	----	----	----	----	----	----	----	----	----	----	----	----	----	----	----	----	----	----	----	----	----	----	----	----	----	----	----	----	----	----	----	----	----	----	----	----	----	----	----	----	----	----	----	----	----	----	----	----	----	----	----	----	----	----	----	----	----	----	----	----	----	----	----	----	----	----	----	----	----	----	----	----	----	----	----	----	----	----	----	----	----	----	----	----	----	----	----	----	----	----	----	----	----	----	----	----	----	----	----	----	----	----	----	----	----	----	----	----	----	----	----	----	----	----	SNUC1141_00441--SNUC1141_00442--SNUC1141_00443	SNUC1435_00629--SNUC1435_00630--SNUC1435_00631	SNUC1928_02253--SNUC1928_02254--SNUC1928_02255	SNUC2042_02541--SNUC2042_02540--SNUC2042_02539	SNUC2120_02552--SNUC2120_02551--SNUC2120_02550	----	SNUC2834_00678--SNUC2834_00677--SNUC2834_00676	SNUC3102_00434--SNUC3102_00435--SNUC3102_00436	SNUC3312_01354--SNUC3312_01355--SNUC3312_01356 SNUC3312_02622	SNUC3824_01411--SNUC3824_01410--SNUC3824_01409	SNUC4138_02448--SNUC4138_01906--SNUC4138_01905	SNUC4826_01174--SNUC4826_01173--SNUC4826_01172	----	SNUC5359_01966--SNUC5359_01965--SNUC5359_01964	SNUC5479_02522--SNUC5479_02523--SNUC5479_02524	SNUC946_02416--SNUC946_02410--SNUC946_02409	----	----	----	----	----	----	----	----	----	----	----	----	----	----	----	----	----	----	----	----	----	----	----	----	----	----	----	----	----	----	----	----	----	----	----	----	----	----	----	----	----	----	----	----	----	----	----	----	----	----	----	----	----	----	----	----	----	----	----	----	----	----	----	----	----	----	----	----	----	----	----	----	----	----	----	----	----	----	----	----	----	----	----	----	----	----	----	----	----	----	----	----	----	----	----	----	----	----	----	----	----	----	----	----	----	----	----	----	----	----	----	----	----	----	----	----	----	----	----	----	----	----	----	----	----	----	----	----	----	----	----	----	----	----	----	----	----	----	----	----	----	----	----	----	----	----	----	----	----	----	----	----	----	----	----	----	----	----	----	----	----	----	----	----	----	----	----	----	----	----	----	----	----	----	----	----	----	----	----	----	----	----	----	----	----	----	----	----	----	----	----	----	----	----	----	----	----	----	----	----	----	----	----	----	----	----	----	----	----	----	----	----	----	----	----	----	----	----	----	----	----	----	----	----	----	----	----	----	----	----	----	----	----	----	----	----	----	----	----	----	----	----	----	----	----	----	----	----	----	----	----	----	----	----	----	----	----	----	----	----	----	----	----	----	----	----	----	----	----	----	----	----	----	----	----	----	----	----	----	----	----	----	----	----	----	----	----	----	----	----	----	----	----	----	----	----	----	----	----	----	----	----	----	----	----	----	----	----	----	----	----	----	----	----	----	----	----	----	----	----	----	----	----	----	----	----	----	----	----	----	----	----	----	----	----	----	----	----	----	----	----	----	----	----	----	----	----	----	----	----	----	----	----	----	----	----	----	----	----	----	----	----	----	----	----	----	----	----	----	----	----	----	----	----	----	----	----	----	----	----	----	----	----	----	----	----	----	----	----	----	----	----	----	----	----	----	----	----	----	----	----	----	----	----	----	----	----	----	----	----	----	----	----	----	----	----	----	----	----	----	----	----	----	----	----	----	----	----	----	----	----	----	----	----	----	----	----	----	----	----	----	----	----	----	----	----	----	----	----	----	----	----	----	----	----	----	----	----	----	----	----	----	----	----	----	----	----	----	----	----	----	----	----	----	----	----	----	----	----	----	----	----	----	----	----	----	----	----	----	----	----	----	----	----	----	----	----	----	----	----	----	----	----	----	----	----	----	----	----
resA_1--merR1	--	Thiol-disulfide oxidoreductase ResA--Mercuric resistance operon regulatory protein	80	10	448	242	15.1515	96.0317	4.32143	1.13748e-06	0.00436111	1.97653e-05	30	26	7	5.94761e-05	0.00522288	0.039604	90--90	90--90	1--1	329--329	3797--3794	1--1	2650--2614	--	257--398	299--398	298--398	--	--	--	--	--	19-04_02518--19-04_02516	--	--	19-07_02850--19-07_02848	19-08_02167--19-08_02165	--	19-10_02445--19-10_02443	--	--	--	--	--	19-16_02552--19-16_02550	19-17_02605--19-17_02603	--	--	--	--	--	--	--	--	--	--	--	--	--	--	--	19-40_02608--19-40_02606	--	--	--	--	20-03_02526--20-03_02528	--	--	--	--	--	--	--	--	--	--	--	--	--	--	--	--	--	--	--	--	--	758_SSAP_01508--758_SSAP_01510	889_00404--889_00406	--	--	9556_02499--9556_02497	--	--	--	--	B2_00477--B2_00479	--	BWH3_00473--BWH3_00475	--	--	--	C011_02456--C011_02458	--	C013_02417--C013_02419	--	--	--	--	--	--	C020_02603--C020_02601	--	--	--	--	--	--	--	--	--	C030_02495--C030_02493	--	--	--	--	C035_02483--C035_02481	--	--	--	--	C041_02470--C041_02472	--	C043_02630--C043_02628	--	--	--	--	C048_02541--C048_02543	C050_02685--C050_02683	--	--	--	C054_02517--C054_02519	--	C064_02519--C064_02521	C065_02460--C065_02462	--	--	--	--	--	--	--	--	--	--	--	--	--	--	--	--	--	--	--	--	--	--	--	C093_02619--C093_02621	C097_02687--C097_02685	--	--	--	--	C104_02480--C104_02478	--	--	--	--	--	C110_02611--C110_02609	C111_02515--C111_02513	--	C113_02557--C113_02555	C114_02445--C114_02447	--	--	--	--	C120_02516--C120_02518	--	--	--	--	--	--	--	--	C221-2_02564--C221-2_02562	--	--	--	--	--	--	--	--	DE0274_02826--DE0274_02824	--	--	DE0561_02599--DE0561_02597	DE0565_02605--DE0565_02603	--	--	DE0569_02596--DE0569_02594	DE0575_02747--DE0575_02745	--	--	--	--	--	--	--	--	ERR10437034_02559--ERR10437034_02557	ERR10437731_02526--ERR10437731_02528	ERR10438810_02495--ERR10438810_02493	--	--	--	--	--	--	--	--	--	ERR3219913_02624--ERR3219913_02626	--	--	--	ERR3219922_02510--ERR3219922_02508	ERR3219923_02488--ERR3219923_02486	ERR3219927_02562--ERR3219927_02564	--	--	--	--	--	--	--	--	--	--	--	--	ERR4014983_02457--ERR4014983_02455	ERR4015000_02452--ERR4015000_02454	--	--	--	--	--	--	--	--	JB027_00648--JB027_00646	--	--	--	--	--	--	--	--	--	--	--	--	--	--	--	--	--	--	SNUC2373_01980--SNUC2373_01978	--	--	--	--	--	--	--	--	--	--	--	--	--	--	--	--	--	--	--	--	--	--	--	--	--	--	--	--	--	--	--	--	--	--	--	--	--	--	--	--	--	--	--	--	--	--	SRR11004188_02500--SRR11004188_02502	--	--	--	--	--	--	--	--	--	--	--	--	--	--	--	--	--	--	--	--	--	SRR11004210_02325--SRR11004210_02323	--	--	--	--	--	--	--	--	--	--	--	--	--	--	--	--	--	--	--	--	--	--	--	--	--	--	--	--	--	--	--	SRR11004243_02543--SRR11004243_02545	--	--	--	--	--	--	--	--	--	--	--	--	--	--	--	--	--	--	--	--	--	--	SRR11004266_02623--SRR11004266_02625	--	--	--	--	--	--	--	--	--	--	--	--	--	--	--	--	--	--	--	SRR11004286_02498--SRR11004286_02500	--	--	--	--	--	--	--	--	--	--	SRR11004297_02538--SRR11004297_02536	--	SRR11004299_02558--SRR11004299_02560	--	--	--	--	--	SRR11004305_02509--SRR11004305_02511	--	--	--	--	--	--	SRR11004312_02525--SRR11004312_02523	--	--	--	--	--	--	--	--	--	--	SRR11004323_02672--SRR11004323_02670	--	SRR11004325_02616--SRR11004325_02618	SRR11004326_02549--SRR11004326_02551	SRR11004327_02496--SRR11004327_02498	--	--	--	--	--	--	--	--	--	--	--	--	SRR11004340_02596--SRR11004340_02594	--	--	--	--	--	--	--	--	--	--	--	--	SRR11004354_02576--SRR11004354_02574	--	--	--	--	--	--	--	--	--	--	--	--	SRR11004367_02538--SRR11004367_02540	SRR11004368_02524--SRR11004368_02526	--	--	--	--	--	--	--	--	--	--	--	--	--	--	--	--	SRR11004385_02491--SRR11004385_02489	--	--	--	--	--	SRR11004391_02524--SRR11004391_02522	--	--	--	--	SRR11004396_02626--SRR11004396_02624	--	--	--	--	--	--	--	--	--	--	--	--	--	--	--	--	--	--	--	--	--	--	--	--	--	--	--	--	--	--	--	--	--	--	--	--	--	--	--	--	--	--	--	--	--	--	SRR11004443_01976--SRR11004443_01978	--	--	--	--	--	--	--	--	--	--	--	--	--	--	--	--	--	--	--	--	--	SRR11004465_02591--SRR11004465_02593	SRR11004466_02767--SRR11004466_02769	--	--	--	--	--	SRR11004472_02549--SRR11004472_02547	--	--	--	--	--	--	--	--	--	--	--	--	--	--	SRR11004487_02656--SRR11004487_02654	--	--	--	--	--	--	--	SRR11004495_02509--SRR11004495_02507	--	--	--	--	--	--	--	SRR11004505_02567--SRR11004505_02565	--	--	--	--	--	--	--	--	--	SRR11004515_02729--SRR11004515_02727	SRR11004516_02423--SRR11004516_02421	SRR11004517_02507--SRR11004517_02505	--	--	--	SRR11004521_02587--SRR11004521_02589	--	--	--	--	--	SRR11004527_02512--SRR11004527_02514	--	--	--	--	--	--	--	--	--	--	--	--	--	--	--	--	--	--	--	--	--	--	--	SRR11004551_02678--SRR11004551_02676	SRR11004552_02601--SRR11004552_02603	SRR11004553_02619--SRR11004553_02621	--	--	--	--	--	SRR12056166_01631--SRR12056166_01629	--	--	--	--	--	--	--	--	--	--	--	--	--	--	--	--	--	--	--	--	--	--	--	SRR12762903_01696--SRR12762903_01694	--	--	--	--	--	--	--	--	--	--	--	--	--	--	--	--	--	--	--	--	--	--	--	--	--	--	--	SRR19995414_02718--SRR19995414_02720	--	--	--	--	--	SRR19995422_02653--SRR19995422_02655	--	--	--	--	--	--	--	--	--	--	--	--	--	--	--	--	--	--	SRR4938476_02638--SRR4938476_02636	--	--	--	--	--	--	--	--	--	--	--	--	--	--	--	--	--	--	--	--	--	--	--	--	--	--	--	--
group_1856		hypothetical protein	197	51	331	201	37.3106	79.7619	2.34565	1.1406e-06	0.00437308	1.97653e-05	34	23	17	0.0576127	1	0.53125	248	249	1.01	329	6372	1	7119	Hypothetical protein with no hits to refseq/uniprot/clusters/cdd/tigrfams/pfam overlapping another protein with hits	203	431	391	1146_01888	1815_00732							19-07_02835					19-12_02537						19-18_02754					19-24_02672	19-25_02668			19-29_02637			19-35_02220				19-42_02585	1A_02574					20-05_02977					22-03_02631					2262_02672	3201_02604	3751_01437			55_00723	63_00846	7108_00296					9325_02297												C008_02532		C012_02659			C015_02699		C017_02532		C019_02628						C025_02672	C026_02609								C034_02509			C038_02550				C042_02287				C046_02570											C066_02605	C067_01354								C075_02620			C078_02616		C080_02579		C083_02585		C085_02425	C086_02531		C089_02578	C092_02522			C099_02455						C106_01818											C118_02557																DE0148_00004		DE0159_00093	DE0270_01530			DE0375_00138									ERR10431371_01919	ERR10432294_02030	ERR10432305_02382		ERR10432446_02082	ERR10432572_02573				ERR10439023_01309	ERR10439024_01974							ERR3219911_02640		ERR3219914_02629		ERR3219921_02640				ERR3357297_02504			ERR3357323_02494					ERR4014870_01932					ERR4015000_02803	ERR4015080_02699	ERR4015318_02664	FXH-168_00322	GDH8C90P_01820	GDH8C97P_02528	GDY8P136P_02186	GDY8P168P_00384		JB027_01386					NCTC7526_02629	NCTC7540_02657 NCTC7540_02700	NCTC7666_02520	NCTC7687_02607	NCTC7688_02804	NCTC7692_02637			SDD2_01056	SNUC1141_02697			SNUC2042_00962				SNUC3102_01925						SNUC5359_01686		SNUC946_00363	SRR10556786_02394	SRR10583088_02266							SRR11004159_01933				SRR11004164_02656																										SRR11004190_02498																							SRR11004213_02529	SRR11004214_02406	SRR11004215_02412	SRR11004216_02486																	SRR11004233_02649			SRR11004236_02599	SRR11004237_02602	SRR11004238_02606	SRR11004239_02447					SRR11004245_02620							SRR11004252_02594		SRR11004254_02671	SRR11004255_02590	SRR11004256_02536													SRR11004269_02611	SRR11004270_02098	SRR11004271_02470	SRR11004272_02552	SRR11004273_01802	SRR11004274_02212	SRR11004275_02245			SRR11004278_02150	SRR11004279_02590	SRR11004280_02197			SRR11004283_02046		SRR11004285_02074				SRR11004289_02296	SRR11004290_02571		SRR11004292_02100	SRR11004293_02769		SRR11004295_02525	SRR11004296_02002						SRR11004302_02361	SRR11004303_02508				SRR11004307_02109	SRR11004308_01930		SRR11004310_02120							SRR11004317_02480		SRR11004319_01931					SRR11004324_02462				SRR11004328_02728				SRR11004332_02483	SRR11004333_02205		SRR11004335_01894	SRR11004336_02111	SRR11004337_01778		SRR11004339_02237		SRR11004341_01910	SRR11004342_01826	SRR11004343_02576	SRR11004344_02547	SRR11004346_01226					SRR11004351_02488	SRR11004352_02402	SRR11004353_02057		SRR11004355_01438	SRR11004356_02240	SRR11004357_01891		SRR11004359_02648	SRR11004360_02077			SRR11004363_00953	SRR11004364_01171		SRR11004366_02205			SRR11004369_02202	SRR11004370_02438	SRR11004371_02237		SRR11004373_02529	SRR11004374_01972	SRR11004375_02529	SRR11004376_02648		SRR11004378_01805		SRR11004380_01033						SRR11004386_02484			SRR11004389_02481				SRR11004393_01916							SRR11004400_02028		SRR11004402_02476					SRR11004407_01969	SRR11004408_02049					SRR11004413_02595	SRR11004414_02027	SRR11004415_02500			SRR11004418_02225	SRR11004419_02539		SRR11004421_02661				SRR11004425_02085				SRR11004429_02396	SRR11004430_02226	SRR11004431_01956	SRR11004432_02602	SRR11004433_02439				SRR11004437_02081		SRR11004439_02077	SRR11004440_01953		SRR11004442_01951		SRR11004444_02176	SRR11004445_02347	SRR11004446_02158	SRR11004447_02367		SRR11004449_02569	SRR11004450_02305		SRR11004452_02199	SRR11004453_01892		SRR11004455_02204	SRR11004456_02301	SRR11004457_02501				SRR11004461_02244	SRR11004462_02310	SRR11004463_02035	SRR11004464_02560				SRR11004468_02171	SRR11004469_01932							SRR11004476_02614				SRR11004480_02628	SRR11004481_02533	SRR11004482_02630			SRR11004485_02658	SRR11004486_02703				SRR11004490_02598	SRR11004491_01944		SRR11004493_02561	SRR11004494_02453								SRR11004504_02637		SRR11004506_02454	SRR11004507_02674	SRR11004508_02653						SRR11004514_02678					SRR11004519_02633				SRR11004523_02621						SRR11004529_02667		SRR11004531_01866			SRR11004534_02593	SRR11004535_02503	SRR11004536_02549				SRR11004540_02485	SRR11004541_02763		SRR11004543_02508			SRR11004546_02630	SRR11004547_02658					SRR11004552_02654					SRR12056053_02579																																			SRR13674887_02003	SRR13674888_01893		SRR13674890_02201	SRR13674891_02121	SRR14491919_02550																				SRR19995422_02727		SRR20313630_01907		SRR21745898_02079										SRR4938471_02651						SRR4938477_02711				SRR5419951_02635			SRR6265704_02596								SRR9647876_02674	SS116_01415		SS413_02175	SS45_02605	SS536_02328	SS543_02528		SU8_01239			sapro-ww2_P_02546
group_2563--hxlR_1--zwf_2	hxlB_2----	3-hexulose-6-phosphate isomerase--HTH-type transcriptional activator HxlR--Glucose-6-phosphate 1-dehydrogenase	123	23	405	229	23.2955	90.873	3.02383	1.15478e-06	0.00442742	1.97653e-05	44	34	14	0.000388131	0.0226288	0.019802	146--146--146	146--146--146	1--1--1	329--329--329	4506--4505--7976	1--1--1	2586--2587--7970	----	548--332--1460	551--332--1460	550--332--1460	----	----	19-01_02544--19-01_02543--19-01_02548	----	----	19-04_02575--19-04_02576--19-04_02571	19-05_02625--19-05_02624--19-05_02629	19-06_02617--19-06_02618--19-06_02613	19-07_02670--19-07_02669--19-07_02674	19-08_02358--19-08_02359--19-08_02354	19-09_02485--19-09_02484--19-09_02489	19-10_02594--19-10_02595--19-10_02590	----	----	----	----	----	19-16_02630--19-16_02631--19-16_02626	----	----	19-19_02553--19-19_02552--19-19_02557	19-20_02532--19-20_02531--19-20_02536	----	----	----	----	19-26_02621--19-26_02622--19-26_02617	----	----	19-32_02611--19-32_02612--19-32_02607	----	----	19-36_02442--19-36_02443--19-36_02438	19-38_02537--19-38_02538--19-38_02533	19-40_02653--19-40_02652--19-40_02657	----	----	----	----	----	20-04_02558--20-04_02557--20-04_02562	----	----	20-07_02520--20-07_02519--20-07_02524	----	----	----	----	----	----	----	----	----	----	----	----	----	----	----	----	----	758_SSAP_01387--758_SSAP_01388--758_SSAP_01383	----	----	937_02636--937_02637--937_02632	9556_00936--9556_00937--9556_00932	----	AC34_02675--AC34_02676--AC34_02671	----	----	----	----	BWH3_00410--BWH3_00409--BWH3_00414	----	C007_02677--C007_02676--C007_02681	C008_02647--C008_02648--C008_02643	----	----	----	C014_02500--C014_02501--C014_02496	----	----	C017_02637--C017_02636--C017_02641	C018_02677--C018_02676--C018_02681	----	----	----	C022_02643--C022_02644--C022_02639	----	C024_02672--C024_02671--C024_02676	----	----	C027_02586--C027_02585--C027_02590	C028_02627--C028_02626--C028_02631	----	C030_02644--C030_02643--C030_02648	C031_02590--C031_02591--C031_02586	----	----	----	C035_02601--C035_02602--C035_02597	----	----	C039_02524--C039_02523--C039_02528	C040_02559--C040_02558--C040_02563	----	----	----	----	----	----	----	----	C050_02754--C050_02753--C050_02758	C051_02617--C051_02618--C051_02613	C052_02575--C052_02574--C052_02579	C053_02512--C053_02511--C053_02516	----	----	----	----	----	----	----	C069_02689--C069_02688--C069_02693	----	C071_02555--C071_02556--C071_02551	C072_02639--C072_02640--C072_02635	----	C074_02745--C074_02744--C074_02749	----	C076_02688--C076_02687--C076_02692	C077_02583--C077_02584--C077_02579	----	----	----	C081_02613--C081_02612--C081_02617	----	----	----	----	----	----	----	----	----	----	C101_02388--C101_02387--C101_02392	C102_02623--C102_02622--C102_02627	----	C104_02602--C104_02601--C104_02606	----	----	----	----	C109_02723--C109_02722--C109_02727	C110_02728--C110_02729--C110_02724	----	----	C113_02649--C113_02648--C113_02653	C114_02562--C114_02561--C114_02566	----	----	----	C119_02522--C119_02521--C119_02526	----	C121_02613--C121_02614--C121_02609	C122_02553--C122_02552--C122_02557	----	----	C125_02588--C125_02587--C125_02592	----	----	C201_02610--C201_02611--C201_02606	C221-2_02597--C221-2_02598--C221-2_02593	C229_02460--C229_02459--C229_02464	----	----	DE0121_00185--DE0121_00184--DE0121_00189	----	DE0151_00233--DE0151_00232--DE0151_00237	----	----	DE0274_00162--DE0274_00163--DE0274_00158	----	----	DE0561_00049--DE0561_00048--DE0561_00053	DE0565_00079--DE0565_00080--DE0565_00075	----	DE0568_00297--DE0568_00298--DE0568_00293	DE0569_00061--DE0569_00062--DE0569_00057	----	----	----	----	----	----	----	----	----	----	----	----	----	----	ERR10441444_02623--ERR10441444_02624--ERR10441444_02619	ERR3219573_02524--ERR3219573_02525--ERR3219573_02520	----	ERR3219814_02591--ERR3219814_02592--ERR3219814_02587	----	----	----	----	----	----	----	ERR3219922_02530--ERR3219922_02529--ERR3219922_02534	ERR3219923_02529--ERR3219923_02528--ERR3219923_02533	----	----	----	----	----	ERR3358313_02702--ERR3358313_02701--ERR3358313_02706	----	----	----	----	----	----	----	----	ERR4015000_02418--ERR4015000_02417--ERR4015000_02422	ERR4015080_02615--ERR4015080_02614--ERR4015080_02619	----	----	----	----	----	----	----	----	----	----	LK489_02560--LK489_02559--LK489_02564	----	----	----	----	----	----	----	----	----	----	----	----	----	----	----	----	----	----	----	----	----	----	----	----	----	----	----	----	----	----	----	----	----	----	----	----	----	----	----	----	----	----	----	----	----	----	----	----	----	----	----	----	----	----	----	----	----	----	----	----	----	----	----	----	----	----	----	----	----	----	----	----	----	----	----	----	----	----	----	----	----	----	----	----	SRR11004210_02590--SRR11004210_02591--SRR11004210_02465	----	----	----	----	----	----	----	----	----	----	SRR11004221_02564--SRR11004221_02563--SRR11004221_02568	----	----	----	----	----	----	----	----	SRR11004230_02488--SRR11004230_02489--SRR11004230_02484	----	SRR11004232_02581--SRR11004232_02580--SRR11004232_02585	----	----	SRR11004235_02569--SRR11004235_02568--SRR11004235_02573	----	----	----	----	----	----	SRR11004243_02597--SRR11004243_02598--SRR11004243_02593	----	----	----	----	----	----	----	----	----	----	----	----	----	----	----	----	----	----	----	----	----	----	----	----	----	----	----	----	----	----	----	----	SRR11004276_02684--SRR11004276_02685--SRR11004276_02680	----	----	----	----	----	----	----	----	----	SRR11004286_02588--SRR11004286_02589--SRR11004286_02584	SRR11004287_02453--SRR11004287_02452--SRR11004287_02457	SRR11004288_02627--SRR11004288_02626--SRR11004288_02631	----	----	----	----	----	----	----	----	----	----	SRR11004299_02613--SRR11004299_02614--SRR11004299_02609	SRR11004300_02455--SRR11004300_02456--SRR11004300_02451	----	----	----	----	SRR11004305_02538--SRR11004305_02537--SRR11004305_02542	----	----	----	----	----	----	----	----	----	----	----	----	----	----	----	SRR11004321_02607--SRR11004321_02608--SRR11004321_02603	----	----	----	----	----	----	----	----	----	----	----	----	----	----	----	----	----	----	----	----	----	----	----	----	----	----	----	SRR11004350_02495--SRR11004350_02496--SRR11004350_02491	----	----	----	----	----	----	----	----	----	----	----	----	----	----	SRR11004365_02540--SRR11004365_02541--SRR11004365_02536	----	----	SRR11004368_02566--SRR11004368_02567--SRR11004368_02562	----	----	----	----	----	----	----	----	----	----	SRR11004379_02460--SRR11004379_02459--SRR11004379_02464	----	SRR11004381_02457--SRR11004381_02456--SRR11004381_02461	----	----	SRR11004384_02545--SRR11004384_02546--SRR11004384_02541	SRR11004385_02539--SRR11004385_02540--SRR11004385_02535	----	----	SRR11004388_02635--SRR11004388_02636--SRR11004388_02631	----	----	----	----	----	SRR11004394_02537--SRR11004394_02536--SRR11004394_02541	----	SRR11004396_02683--SRR11004396_02684--SRR11004396_02679	SRR11004397_02563--SRR11004397_02564--SRR11004397_02559	----	----	----	----	----	----	----	----	----	----	----	----	----	----	----	----	SRR11004414_02601--SRR11004414_02600--SRR11004414_02605	----	SRR11004416_02617--SRR11004416_02618--SRR11004416_02613	SRR11004417_02508--SRR11004417_02509--SRR11004417_02504	----	----	SRR11004420_02520--SRR11004420_02521--SRR11004420_02516	----	----	SRR11004423_02555--SRR11004423_02556--SRR11004423_02551	SRR11004424_02642--SRR11004424_02641--SRR11004424_02646	----	----	----	----	----	----	----	----	----	----	SRR11004435_02592--SRR11004435_02591--SRR11004435_02596	SRR11004436_02572--SRR11004436_02573--SRR11004436_02568	----	----	----	----	SRR11004441_02530--SRR11004441_02531--SRR11004441_02526	----	----	----	----	----	----	----	----	----	SRR11004451_02672--SRR11004451_02673--SRR11004451_02668	----	----	SRR11004454_02474--SRR11004454_02473--SRR11004454_02478	----	----	----	SRR11004458_02621--SRR11004458_02622--SRR11004458_02617	----	----	----	----	----	----	----	----	----	----	SRR11004469_02536--SRR11004469_02535--SRR11004469_02540	----	----	----	----	----	----	----	----	----	----	----	----	----	SRR11004483_02490--SRR11004483_02491--SRR11004483_02486	----	----	----	----	----	SRR11004489_02533--SRR11004489_02534--SRR11004489_02529	----	----	----	----	----	----	----	----	----	----	----	----	----	SRR11004505_02487--SRR11004505_02486--SRR11004505_02491	----	----	----	----	----	----	----	----	SRR11004514_02642--SRR11004514_02641--SRR11004514_02646	----	SRR11004516_02559--SRR11004516_02558--SRR11004516_02563	----	----	----	----	----	SRR11004522_02830--SRR11004522_02829--SRR11004522_02834	----	----	----	----	----	SRR11004528_02499--SRR11004528_02498--SRR11004528_02503	----	SRR11004530_02590--SRR11004530_02591--SRR11004530_02586	----	----	----	----	----	----	----	----	----	----	----	----	----	----	----	----	----	----	----	SRR11004550_02525--SRR11004550_02526--SRR11004550_02521	----	SRR11004552_02458--SRR11004552_02457--SRR11004552_02462	----	----	----	----	----	----	SRR12056166_02186--SRR12056166_02185--SRR12056166_02190	----	----	----	----	----	----	----	----	----	----	----	----	----	----	----	----	----	----	----	----	----	----	----	----	SRR13530715_02653--SRR13530715_02652--SRR13530715_02657	SRR13530737_02554--SRR13530737_02553--SRR13530737_02558	SRR13530759_02572--SRR13530759_02571--SRR13530759_02576	SRR13530763_02669--SRR13530763_02670--SRR13530763_02665	SRR13530783_02652--SRR13530783_02653--SRR13530783_02648	SRR13530784_02614--SRR13530784_02613--SRR13530784_02618	SRR13530785_02617--SRR13530785_02616--SRR13530785_02621	SRR13530792_02615--SRR13530792_02614--SRR13530792_02619	----	----	----	----	----	----	----	----	----	----	----	----	----	----	SRR19995408_02624--SRR19995408_02625--SRR19995408_02620	----	----	----	----	----	----	----	----	----	----	----	SRR20027742_02532--SRR20027742_02533--SRR20027742_02528	----	----	----	----	----	----	SRR3057117_02452--SRR3057117_02451--SRR3057117_02456	----	----	----	SRR4938469_02547--SRR4938469_02546--SRR4938469_02551	SRR4938470_02753--SRR4938470_02754--SRR4938470_02749	----	----	----	----	----	SRR4938476_02587--SRR4938476_02586--SRR4938476_02591	----	SRR4938478_02531--SRR4938478_02532--SRR4938478_02527	----	----	----	----	----	----	----	SRR6265707_02600--SRR6265707_02599--SRR6265707_02604	----	----	----	----	----	----	----	SS410_02655--SS410_02654--SS410_02659	----	----	----	----	SS546_02714--SS546_02715--SS546_02710	----	SW396_02541--SW396_02542--SW396_02537	----	----	----
group_2005--arsD--arsA	----	hypothetical protein--Arsenical resistance operon trans-acting repressor ArsD--Arsenical pump-driving ATPase	113	20	415	232	21.4015	92.0635	3.15855	1.29796e-06	0.00497637	2.19223e-05	43	33	16	0.000606107	0.126289	0.164384	133--133--133	133--133--136	1--1--1.03	329--329--329	1248--1247--1246	1--1--1	582--581--580	#NAME?	194--347--239	194--347--1730	194--347--1680	----	----	----	----	----	----	----	----	19-07_02738--19-07_02737--19-07_02736	19-08_02656--19-08_02655--19-08_02654	----	----	----	----	19-13_02381--19-13_02380--19-13_02379	----	----	----	19-17_02566--19-17_02565--19-17_02564	19-18_02700--19-18_02699--19-18_02698	----	----	----	----	----	----	----	----	19-29_02603--19-29_02602--19-29_02601	----	19-33_02382--19-33_02381--19-33_02380	----	----	----	----	19-42_02550--19-42_02549--19-42_02548	----	----	20-02_03795--20-02_03796--20-02_03797	20-03_02514--20-03_02515--20-03_02516	----	----	----	----	----	----	----	----	----	----	----	----	----	----	----	----	----	----	7108_01459--7108_01460--7108_01461	----	----	758_SSAP_02447--758_SSAP_02448--758_SSAP_02449	----	----	----	9556_02511--9556_02510--9556_02509	9777_01410--9777_01409--9777_01408	----	----	ATCC15305_02588--ATCC15305_02587--ATCC15305_02586	B2_00465--B2_00466--B2_00467	----	----	----	----	C008_01283--C008_01284--C008_01285	C011_02493--C011_02494--C011_02495	----	C013_02405--C013_02406--C013_02407	----	C015_00695--C015_00696--C015_00697	----	C017_01283--C017_01284--C017_01285	----	----	C020_02615--C020_02614--C020_02613	----	----	----	----	----	----	----	----	----	----	----	----	----	C034_01574--C034_01575--C034_01576	----	----	----	----	----	C041_02458--C041_02459--C041_02460	----	C043_02642--C043_02641--C043_02640	----	C045_02249--C045_02250--C045_02251	----	----	----	C050_02712--C050_02713--C050_02714	----	----	----	C054_02505--C054_02506--C054_02507	----	----	C065_02498--C065_02499--C065_02500	----	----	----	----	----	----	----	C073_02730--C073_02729--C073_02728	----	----	----	----	C078_02564--C078_02565--C078_02566	----	----	----	----	----	----	C086_02372--C086_02371--C086_02370	----	----	C092_02600--C092_02599--C092_02598	C093_02656--C093_02657--C093_02658	----	C099_02619--C099_02620--C099_02621	----	----	----	----	----	----	----	----	----	C110_02569--C110_02568--C110_02567	C111_02527--C111_02526--C111_02525	----	----	----	----	----	----	----	C120_02504--C120_02505--C120_02506	----	----	----	----	----	C127_02628--C127_02629--C127_02630	----	----	----	----	----	----	----	----	----	----	DE0270_00009--DE0270_00010--DE0270_00011	----	----	DE0375_00153--DE0375_00154--DE0375_00155	----	----	DE0567_00032--DE0567_00031--DE0567_00030	----	----	DE0575_00057--DE0575_00056--DE0575_00055	----	----	----	----	----	----	----	----	ERR10437034_02571--ERR10437034_02570--ERR10437034_02569	----	ERR10438810_02507--ERR10438810_02506--ERR10438810_02505	----	----	----	----	ERR3219813_02658--ERR3219813_02657--ERR3219813_02656	----	----	----	----	----	----	ERR3219916_02608--ERR3219916_02609--ERR3219916_02610	----	----	----	----	----	----	----	----	----	----	----	----	----	----	----	----	ERR4014983_02469--ERR4014983_02468--ERR4014983_02467	ERR4015000_02588--ERR4015000_02587--ERR4015000_02586	ERR4015080_02607--ERR4015080_02606--ERR4015080_02605	----	----	----	----	----	----	----	----	----	----	----	NCTC7292_02634--NCTC7292_02633--NCTC7292_02632	----	NCTC7540_02637--NCTC7540_02636--NCTC7540_02635	----	NCTC7687_02750--NCTC7687_02751--NCTC7687_02752	----	----	----	SDC2_00134--SDC2_00133--SDC2_00132	SDD2_00202--SDD2_00203--SDD2_00204	----	----	----	----	----	SNUC2373_02530--SNUC2373_02529--SNUC2373_02528	----	----	----	----	----	----	----	----	----	----	----	----	----	----	SRR11004155_02686--SRR11004155_02685--SRR11004155_02684 SRR11004155_02825	----	----	----	----	----	----	----	----	----	----	----	----	----	----	----	----	----	----	----	----	----	----	----	----	----	----	----	----	----	----	----	SRR11004188_02489--SRR11004188_02490--SRR11004188_02491	----	----	----	----	----	----	----	----	----	----	----	----	----	----	----	----	----	----	----	----	----	----	----	----	----	----	----	----	----	----	----	----	----	----	----	----	----	----	----	----	----	----	----	----	----	----	----	SRR11004236_02564--SRR11004236_02565--SRR11004236_02566	SRR11004237_02574--SRR11004237_02573--SRR11004237_02572	----	----	----	----	SRR11004243_02657--SRR11004243_02656--SRR11004243_02655	----	SRR11004245_02573--SRR11004245_02572--SRR11004245_02571	----	----	----	----	----	----	----	----	----	----	----	----	----	----	----	----	----	----	----	----	SRR11004266_02660--SRR11004266_02661--SRR11004266_02662	----	----	----	----	----	----	----	----	----	----	SRR11004277_02716--SRR11004277_02715--SRR11004277_02714	----	----	----	----	----	----	----	----	----	----	----	----	----	----	----	----	----	----	----	SRR11004297_02591--SRR11004297_02592--SRR11004297_02593	----	SRR11004299_02546--SRR11004299_02547--SRR11004299_02548	----	----	----	----	----	----	----	----	----	----	----	----	SRR11004312_02537--SRR11004312_02536--SRR11004312_02535	----	----	----	SRR11004316_02605--SRR11004316_02606--SRR11004316_02607	----	----	----	----	----	----	----	----	SRR11004325_02604--SRR11004325_02605--SRR11004325_02606	----	----	SRR11004328_02485--SRR11004328_02486--SRR11004328_02487	SRR11004329_02723--SRR11004329_02722--SRR11004329_02721	----	----	----	----	----	----	----	----	----	----	----	SRR11004341_02480--SRR11004341_02479--SRR11004341_02478	----	----	----	----	----	----	----	----	----	----	----	SRR11004354_02537--SRR11004354_02536--SRR11004354_02535	----	----	----	----	----	----	----	----	----	----	SRR11004365_02635--SRR11004365_02636--SRR11004365_02637	----	----	----	SRR11004369_02607--SRR11004369_02608--SRR11004369_02609	----	----	----	----	----	----	SRR11004376_02570--SRR11004376_02569--SRR11004376_02568	----	----	----	----	----	----	----	----	SRR11004385_02503--SRR11004385_02502--SRR11004385_02501	SRR11004386_02404--SRR11004386_02403--SRR11004386_02402	----	----	----	----	SRR11004391_02644--SRR11004391_02643--SRR11004391_02642	----	----	----	SRR11004395_02472--SRR11004395_02471--SRR11004395_02470	----	----	----	----	----	----	----	----	----	----	----	----	----	----	----	----	----	----	----	----	----	----	----	----	----	SRR11004421_02636--SRR11004421_02637--SRR11004421_02638	----	SRR11004423_02622--SRR11004423_02623--SRR11004423_02624	----	----	----	----	----	----	----	----	SRR11004432_02496--SRR11004432_02495--SRR11004432_02494	----	----	----	SRR11004436_02521--SRR11004436_02522--SRR11004436_02523	----	----	----	----	----	----	SRR11004443_02241--SRR11004443_02242--SRR11004443_02243	----	----	----	----	----	----	----	----	----	----	----	----	----	----	SRR11004458_02517--SRR11004458_02516--SRR11004458_02515	----	----	----	----	----	SRR11004464_02550--SRR11004464_02549--SRR11004464_02548	----	----	----	----	----	----	----	SRR11004472_02561--SRR11004472_02560--SRR11004472_02559	----	----	----	SRR11004476_02587--SRR11004476_02586--SRR11004476_02585	SRR11004477_02487--SRR11004477_02488--SRR11004477_02489	----	----	----	SRR11004481_02444--SRR11004481_02443--SRR11004481_02442	----	----	----	SRR11004485_02469--SRR11004485_02468--SRR11004485_02467	SRR11004486_02695--SRR11004486_02694--SRR11004486_02693	SRR11004487_02665--SRR11004487_02664--SRR11004487_02663	----	----	----	----	SRR11004492_02655--SRR11004492_02654--SRR11004492_02653	SRR11004493_02726--SRR11004493_02725--SRR11004493_02724	----	SRR11004495_02521--SRR11004495_02520--SRR11004495_02519	----	----	SRR11004500_01358--SRR11004500_01359--SRR11004500_01360	----	----	----	SRR11004504_02737--SRR11004504_02738--SRR11004504_02739	----	SRR11004506_02544--SRR11004506_02545--SRR11004506_02546	----	SRR11004508_02607--SRR11004508_02608--SRR11004508_02609	SRR11004509_02545--SRR11004509_02544--SRR11004509_02543	----	SRR11004511_02565--SRR11004511_02566--SRR11004511_02567	SRR11004512_02573--SRR11004512_02572--SRR11004512_02571	----	SRR11004514_02661--SRR11004514_02662--SRR11004514_02663	SRR11004515_02751--SRR11004515_02750--SRR11004515_02777 SRR11004515_02769	----	SRR11004517_02519--SRR11004517_02518--SRR11004517_02517	----	SRR11004519_02481--SRR11004519_02482--SRR11004519_02483	----	SRR11004521_02575--SRR11004521_02576--SRR11004521_02577	----	----	----	SRR11004525_02451--SRR11004525_02450--SRR11004525_02449	----	SRR11004527_02551--SRR11004527_02552--SRR11004527_02553	SRR11004528_02588--SRR11004528_02587--SRR11004528_02586	----	----	----	----	----	SRR11004534_02477--SRR11004534_02478--SRR11004534_02479	SRR11004535_02536--SRR11004535_02535--SRR11004535_02534	----	----	SRR11004538_02308--SRR11004538_02309--SRR11004538_02310	SRR11004539_02464--SRR11004539_02463--SRR11004539_02462	----	SRR11004541_02452--SRR11004541_02453--SRR11004541_02454	----	SRR11004543_02325--SRR11004543_02326--SRR11004543_02327	----	----	SRR11004546_02471--SRR11004546_02472--SRR11004546_02473	SRR11004547_02555--SRR11004547_02556--SRR11004547_02557	----	----	----	SRR11004551_02913--SRR11004551_02912--SRR11004551_02911	SRR11004552_02534--SRR11004552_02535--SRR11004552_02536	SRR11004553_02720--SRR11004553_02719--SRR11004553_02718	----	----	----	----	----	----	----	----	----	----	----	----	----	----	----	----	----	----	----	----	----	----	----	----	----	----	----	----	----	SRR12762903_02356--SRR12762903_02355--SRR12762903_02354	----	----	----	----	----	----	----	----	----	----	----	----	----	----	----	----	SRR16631687_02487--SRR16631687_02486--SRR16631687_02485	----	----	----	----	----	----	----	----	----	----	SRR19995414_02707--SRR19995414_02708--SRR19995414_02709	----	----	----	----	----	----	----	----	----	----	----	----	----	----	SRR3151882_02474--SRR3151882_02475--SRR3151882_02476 SRR3151882_02477	----	----	----	SRR4938470_02610--SRR4938470_02611--SRR4938470_02612	----	----	----	----	----	----	SRR4938477_02621--SRR4938477_02620--SRR4938477_02619	----	----	SRR5029764_02485--SRR5029764_02486--SRR5029764_02487	----	SRR5440743_02470--SRR5440743_02469--SRR5440743_02468	----	----	----	----	----	----	SRR7771798_02494--SRR7771798_02493--SRR7771798_02492	----	----	----	----	----	----	----	----	----	----	----	SW396_01283--SW396_01284--SW396_01285	----	----	----
group_5104		hypothetical protein	33	45	495	207	6.25	82.1429	0.306667	1.35548e-06	0.00519692	2.27935e-05	8	4	5	0.726562	1	0.8125	78	78	1	329	5268	1	6851		332	332	332								19-06_00635											19-17_00634									19-28_00635																																																						C016_00635			C019_00722										C029_00635													C043_00089													C065_00047				C069_00635										C079_00639							C087_00659										C105_00218										C115_00640	C116_00640																																																																																																		SNUC2373_02395																	SRR11004157_01140													SRR11004171_02220	SRR11004172_00008	SRR11004173_01902	SRR11004174_01051		SRR11004176_00638		SRR11004178_01742	SRR11004179_01554			SRR11004182_02380		SRR11004184_02297	SRR11004185_01701	SRR11004186_02338	SRR11004187_01132					SRR11004192_00859		SRR11004194_01114		SRR11004196_01531		SRR11004198_02354		SRR11004200_00919	SRR11004201_00008	SRR11004202_02383	SRR11004203_02467		SRR11004205_02431	SRR11004206_00817		SRR11004208_01328	SRR11004209_02414		SRR11004211_02392								SRR11004219_00715	SRR11004220_02536		SRR11004222_00690		SRR11004224_00690			SRR11004227_00778	SRR11004228_00774	SRR11004229_00689		SRR11004231_00711														SRR11004246_00689	SRR11004247_00688	SRR11004248_00689					SRR11004253_00715							SRR11004260_00715			SRR11004263_00720	SRR11004264_00690		SRR11004266_00414	SRR11004267_00715																																																													SRR11004328_00720																									SRR11004354_00696																																SRR11004386_01845																											SRR11004413_00158		SRR11004415_00648	SRR11004416_00663																																																								SRR11004472_00713															SRR11004487_01062											SRR11004500_01235																					SRR11004521_00635						SRR11004527_00634																								SRR11004551_01079		SRR11004553_00516					SRR12056163_00582				SRR12056311_00376																					SRR12762903_01051																																							SRR21745902_00707		SRR2822469_01123				SRR4938467_00054																																				sapro-ww3_P_00047
group_1626		hypothetical protein	9	24	519	228	1.70455	90.4762	0.16474	1.36177e-06	0.00522101	2.27992e-05	8	6	2	0.289062	0.289062	0.59375	33	33	1	329	9066	1	6206		281	281	281																																																																											C007_00347						C015_00680			C018_00630																																																																																																																																																																																															SRR11004154_02527			SRR11004157_02489													SRR11004171_02465	SRR11004172_02502										SRR11004182_00966		SRR11004184_02484		SRR11004186_02525												SRR11004198_02481		SRR11004200_02467		SRR11004202_01249	SRR11004203_02527		SRR11004205_01686	SRR11004206_02521			SRR11004209_01129		SRR11004211_02529								SRR11004219_00766	SRR11004220_02127		SRR11004222_00639		SRR11004224_00639							SRR11004231_00762																				SRR11004252_00554	SRR11004253_00766							SRR11004260_00766			SRR11004263_00771	SRR11004264_00639																																																																	SRR11004329_02765																																															SRR11004377_01916																																																																																														SRR11004471_00037						SRR11004477_02220							SRR11004484_00048
group_1823		hypothetical protein	124	24	404	228	23.4848	90.4762	2.91584	1.43822e-06	0.00551414	2.39745e-05	21	16	9	0.0266037	0.663624	0.029703	148	150	1.02	329	2363	1	1273		269	275	273	1146_01586									19-08_02727		19-10_02736						19-16_02636														19-35_02589			19-40_02683		1A_02535																3201_00772	3751_02601			55_00785													ATCC15305_01723																								C028_02015							C035_02619						C042_02694						C048_02624							C064_02660			C067_01317																C084_02642	C085_02397																				C113_02678																								DE0274_00195											ERR10431371_02642	ERR10432294_02625	ERR10432305_02612		ERR10432446_02557					ERR10439023_02573	ERR10439024_02553																							ERR4014870_02533									GDH8C90P_02009	GDH8C97P_02796	GDY8P136P_02003	GDY8P168P_00344						NCTC7292_00015 NCTC7292_02583	NCTC7526_02619		NCTC7666_02482	NCTC7687_02569	NCTC7688_02766																					SRR10556786_02632	SRR10583088_02452			SRR11004155_02830																					SRR11004177_02537																																				SRR11004213_02639	SRR11004214_02673	SRR11004215_02613	SRR11004216_02633																																																					SRR11004270_02559		SRR11004272_02674	SRR11004273_02546	SRR11004274_02607	SRR11004275_02668			SRR11004278_02636		SRR11004280_02563			SRR11004283_02602		SRR11004285_02581	SRR11004286_02655			SRR11004289_02547			SRR11004292_02573			SRR11004295_02569	SRR11004296_02614				SRR11004300_02518		SRR11004302_02573					SRR11004307_02569	SRR11004308_02502		SRR11004310_02565							SRR11004317_02632		SRR11004319_02575														SRR11004333_02609		SRR11004335_02542	SRR11004336_02576	SRR11004337_02641		SRR11004339_02620	SRR11004340_02735	SRR11004341_02518	SRR11004342_02495		SRR11004344_02415	SRR11004346_02585			SRR11004349_02371		SRR11004351_02526		SRR11004353_02539		SRR11004355_02631	SRR11004356_02569	SRR11004357_02583			SRR11004360_02560			SRR11004363_02541	SRR11004364_02567		SRR11004366_02570			SRR11004369_02676	SRR11004370_02584				SRR11004374_02590	SRR11004375_02646													SRR11004388_02706	SRR11004389_02632				SRR11004393_02531							SRR11004400_02518		SRR11004402_02654					SRR11004407_02597	SRR11004408_02643						SRR11004414_02570					SRR11004419_02640					SRR11004424_02672	SRR11004425_02551				SRR11004429_02548		SRR11004431_02629								SRR11004439_02561	SRR11004440_02588		SRR11004442_02580		SRR11004444_02571	SRR11004445_02558	SRR11004446_02571	SRR11004447_02645		SRR11004449_02707		SRR11004451_02638	SRR11004452_02646	SRR11004453_02514		SRR11004455_02608		SRR11004457_02638					SRR11004462_02531	SRR11004463_02644			SRR11004466_02736		SRR11004468_02295	SRR11004469_02558																					SRR11004490_02577	SRR11004491_02660																							SRR11004516_02588						SRR11004522_02871				SRR11004526_02371					SRR11004531_02571	SRR11004532_02650								SRR11004540_01532 SRR11004540_01539																	SRR12056053_02349																														SRR13530763_02686	SRR13530783_02669	SRR13530784_02664	SRR13530785_02651	SRR13530792_02665	SRR13674887_02552	SRR13674888_02562		SRR13674890_02568	SRR13674891_02592											SRR19995409_02617														SRR21745898_02549															SRR4938476_02668						SRR5440743_02524											SS116_02586		SS413_02712		SS536_02810	SS543_01458		SU8_01453
group_1555		hypothetical protein	60	5	468	247	11.3636	98.0159	6.33333	1.45603e-06	0.00558242	2.41663e-05	23	20	4	0.000488281	0.00259948	0.029703	65	65	1	329	4270	1	7385		191	677	529																				19-18_02757										19-32_02616						19-42_02571																						63_00671										AC34_02680							C007_02672	C008_02592					C015_02722		C017_02592	C018_02672																C034_02635																C052_02570												C072_02644						C078_02621			C081_02600							C092_02611			C099_02608									C109_02753									C119_02627						C125_02583																																			ERR10441444_02628			ERR3219814_02681						ERR3219916_02639									ERR3358313_02697				ERR4014870_02551																																													SRR10583088_02609			SRR11004155_02738				SRR11004159_02539																																																						SRR11004214_02681	SRR11004215_02626															SRR11004230_02493		SRR11004232_02576																																									SRR11004274_02590											SRR11004285_02629																																		SRR11004319_02535																		SRR11004337_02541				SRR11004341_02462				SRR11004346_02620																							SRR11004369_02625							SRR11004376_02637												SRR11004388_02676									SRR11004397_02568					SRR11004402_02674																		SRR11004420_02525				SRR11004424_02725							SRR11004431_02517	SRR11004432_02575					SRR11004437_02688				SRR11004441_02536													SRR11004454_02469														SRR11004468_02571																					SRR11004489_02538										SRR11004501_02670					SRR11004506_02573													SRR11004519_02624									SRR11004528_02494		SRR11004530_02595				SRR11004534_02550	SRR11004535_02575						SRR11004541_02681					SRR11004546_02621						SRR11004552_02584								SRR12056174_02691																																																																																						SRR6265707_02595							SS116_02608
group_1043--group_735	cap8A--pglF	Capsular polysaccharide type 8 biosynthesis protein cap8A--UDP-N-acetyl-alpha-D-glucosamine C6 dehydratase	15	30	513	222	2.84091	88.0952	0.216374	1.47561e-06	0.00565748	2.4281e-05	12	7	9	0.145996	0.774414	0.039604	45--45	45--45	1--1	329--329	1528--1524	1--1	2332--2328	--	356--1784	668--1835	661--1810	--	--	--	--	--	--	--	--	--	--	--	--	--	--	--	--	--	--	--	--	--	--	--	--	--	--	--	--	--	--	--	--	--	--	--	--	--	20-01_04896--20-01_04899	--	20-03_01972--20-03_01975	--	--	--	--	--	--	--	22-04_02629--22-04_02626	--	22-06_01673--22-06_01676	--	--	--	--	--	--	--	--	--	--	--	--	--	--	--	--	--	--	--	ATCC15305_00067--ATCC15305_00070	--	--	--	--	--	--	--	--	--	--	--	--	--	--	--	--	--	--	--	--	--	--	--	--	--	--	--	--	--	--	--	--	--	--	--	--	--	--	--	--	--	--	--	--	--	--	--	--	--	--	--	--	--	--	--	--	--	--	--	C074_01715--C074_01712	--	--	--	--	--	--	C081_01835--C081_01838	--	--	--	--	--	--	--	--	--	--	--	--	--	--	--	--	--	--	--	C110_01259--C110_01262	C111_00221--C111_00224	--	--	--	--	--	--	--	C120_00461--C120_00458	--	--	--	--	--	--	--	--	--	--	--	--	--	--	--	--	--	--	--	--	--	--	--	--	--	--	--	--	--	--	--	--	--	--	--	--	--	--	--	--	--	--	--	--	--	--	--	--	--	--	--	--	--	--	--	--	--	--	--	--	--	--	--	--	--	--	ERR4015000_02542--ERR4015000_02545	--	--	--	--	--	--	GDY8P168P_00529--GDY8P168P_00532	--	--	--	--	--	NCTC7292_01669--NCTC7292_01666	--	--	--	--	--	--	--	--	--	--	--	--	SNUC2042_02355--SNUC2042_02358	--	--	--	--	--	--	--	--	--	SNUC5359_02538--SNUC5359_02535	--	SNUC946_02284--SNUC946_02242	--	--	--	--	--	--	--	--	--	--	--	--	--	--	--	--	--	--	--	--	--	--	--	--	--	--	--	--	--	--	--	--	--	--	--	--	--	--	--	--	--	--	--	--	--	--	--	--	--	--	--	--	--	--	--	--	--	--	--	--	--	--	--	--	--	--	--	--	--	--	--	--	--	--	--	--	--	--	--	--	--	--	--	--	--	--	--	--	--	--	--	--	--	--	--	--	--	--	--	--	--	--	--	--	--	--	--	--	--	--	--	--	--	--	--	--	--	--	--	--	--	--	--	--	--	--	--	--	--	--	--	--	--	--	--	--	--	--	--	--	--	--	--	--	--	--	--	--	--	--	--	--	--	--	--	--	--	--	--	--	--	--	--	--	--	--	--	--	--	--	--	--	--	--	--	--	--	--	--	--	--	--	--	--	--	--	--	--	--	--	--	--	--	--	--	--	--	--	--	--	--	--	--	--	--	--	--	--	--	--	--	--	--	--	--	--	--	--	--	--	--	--	--	--	--	--	--	--	--	--	--	--	--	--	--	--	--	--	--	--	--	--	--	--	--	--	--	--	--	--	--	--	--	--	--	--	--	--	--	--	--	--	--	--	--	--	--	--	--	--	--	--	--	--	--	--	--	--	--	--	--	--	--	--	--	--	--	--	--	--	--	--	--	--	--	--	--	--	--	--	--	--	--	--	--	--	--	--	--	--	--	--	--	--	--	--	--	--	--	--	--	--	--	--	--	--	--	--	--	--	--	--	--	--	--	--	--	--	--	SRR11004493_02621--SRR11004493_02618	--	--	--	--	--	--	--	--	--	--	--	--	--	--	--	--	--	--	--	--	--	--	SRR11004518_02629--SRR11004518_02632	--	--	--	SRR11004522_01672--SRR11004522_01669	--	--	--	--	--	--	--	--	--	--	--	--	--	--	--	--	--	--	--	--	--	--	--	--	--	--	--	--	--	--	--	--	--	--	--	--	--	--	--	--	SRR12693181_01876--SRR12693181_01873	SRR12693190_02097--SRR12693190_02100	SRR12693196_01876--SRR12693196_01873	SRR12693206_02186--SRR12693206_02189	SRR12693217_01964--SRR12693217_01961	SRR12693218_02186--SRR12693218_02189	SRR12693219_01876--SRR12693219_01873	SRR12693220_02186--SRR12693220_02189	SRR12693222_01876--SRR12693222_01873	SRR12693260_02186--SRR12693260_02189	SRR12693265_02097--SRR12693265_02100	SRR12693267_01965--SRR12693267_01962	SRR12693268_01965--SRR12693268_01962	SRR12693269_02186--SRR12693269_02189	SRR12693270_01876--SRR12693270_01873	SRR12693271_01965--SRR12693271_01962	SRR12693272_02186--SRR12693272_02189	SRR12693273_01876--SRR12693273_01873	SRR12693289_01965--SRR12693289_01962	SRR12693290_01964--SRR12693290_01961	--	--	--	--	--	--	--	--	--	--	--	--	--	--	--	--	--	--	--	--	--	--	--	--	--	--	--	SRR19995413_01594--SRR19995413_01591	--	--	--	--	--	--	--	--	--	--	--	--	--	--	--	--	--	--	--	--	--	--	--	--	--	--	--	--	--	SRR5029764_00933--SRR5029764_00936	--	SRR5440743_01295--SRR5440743_01292	--	--	--	--	SRR6265708_01588--SRR6265708_01591	--	SRR7771798_01776--SRR7771798_01779	--	--	--	--	SS410_01315--SS410_01318	--	--	--	--	--	--	--	--	--	--
xerD_3		Tyrosine recombinase XerD	194	50	334	202	36.7424	80.1587	2.34659	1.489e-06	0.00570884	2.43968e-05	66	45	32	0.00427241	0.902159	0.3125	244	245	1.01	329	7223	1	6582		809	1034	968		1815_01294			19-03_02610	19-04_00060	19-05_00670		19-07_02368	19-08_02594 19-08_01872		19-10_02651						19-16_00060				19-20_01001		19-23_P_00999	19-24_00060	19-25_01334		19-28_02428							19-40_02752						20-04_02158			20-07_00060			22-03_01335	22-04_02287				2262_01336					55_02671						889_01609		937_02087		9777_00647						BWH3_00632	C006_01332				C012_01337										C022_01330		C024_02198	C025_02386			C028_00673	C029_02376	C030_00660		C032_00948			C035_00060		C038_00061	C039_00060	C040_02269		C042_00061	C043_02483			C046_01315		C048_00060	C050_00915	C051_02440					C064_00731		C066_00060		C068_01519	C069_02412						C075_00060		C077_00059						C084_00660			C087_02428							C102_00060		C104_00060					C109_02490	C110_02393			C113_00958	C114_00660				C119_00060						C125_02377	C127_00060		C201_02507	C221-2_00660		CE6_02137		DE0121_02778		DE0151_01354	DE0159_00199		DE0274_00223		DE0375_02809	DE0561_01035	DE0565_01041			DE0569_01745				ERR10431371_01050			ERR10432413_02263			ERR10437034_02622		ERR10438810_02407			ERR10441444_02102		ERR3219813_00672	ERR3219814_00716	ERR3219906_02433		ERR3219911_02423		ERR3219914_00055		ERR3219921_02427	ERR3219922_00060	ERR3219923_00060						ERR3358313_02255		ERR3383523_02215			ERR4014873_02231	ERR4014875_02346				ERR4015080_02325	ERR4015318_00060						HAF121_01215		JBCB14_01327	KACC16562_01385							NCTC7688_01249			SDC2_00071							SNUC2373_00851														SRR11004154_02373	SRR11004155_00716	SRR11004156_02481							SRR11004164_02322																																			SRR11004199_01323											SRR11004210_01980				SRR11004214_00054									SRR11004223_00056															SRR11004238_01316				SRR11004243_01581											SRR11004254_00060					SRR11004259_00055										SRR11004269_02312			SRR11004272_00998				SRR11004276_00662					SRR11004281_00056	SRR11004282_02497			SRR11004285_00046	SRR11004286_00660	SRR11004287_00662	SRR11004288_01332		SRR11004290_01002	SRR11004291_01987		SRR11004293_02280	SRR11004294_02151				SRR11004298_01268		SRR11004300_00662				SRR11004304_02290							SRR11004311_02332			SRR11004314_02516	SRR11004315_02391		SRR11004317_00059	SRR11004318_00061						SRR11004324_01319						SRR11004330_01317		SRR11004332_01316								SRR11004340_00660			SRR11004343_00829				SRR11004348_01542	SRR11004349_01405	SRR11004350_02393					SRR11004355_01378				SRR11004359_00605			SRR11004362_01935					SRR11004367_02371	SRR11004368_02358				SRR11004372_00061			SRR11004375_00058	SRR11004376_02104			SRR11004379_00051		SRR11004381_00059	SRR11004382_02333	SRR11004383_02160	SRR11004384_00660				SRR11004388_00660	SRR11004389_00056	SRR11004390_00497				SRR11004394_02450	SRR11004395_01317	SRR11004396_00716	SRR11004397_02121					SRR11004402_00054	SRR11004403_00660	SRR11004404_02362		SRR11004406_02494		SRR11004408_01045		SRR11004410_02207					SRR11004415_01369		SRR11004417_02390		SRR11004419_00991			SRR11004422_02273		SRR11004424_01743			SRR11004427_02244	SRR11004428_02357							SRR11004435_00661			SRR11004438_00660					SRR11004443_00710					SRR11004448_02320	SRR11004449_00059	SRR11004450_01040	SRR11004451_01391	SRR11004452_00062				SRR11004456_01039	SRR11004457_00993	SRR11004458_02242		SRR11004460_01317					SRR11004465_02081		SRR11004467_02245			SRR11004470_00031	SRR11004471_02547		SRR11004473_02330				SRR11004477_02286	SRR11004478_02037	SRR11004479_02411					SRR11004484_02497						SRR11004490_00069											SRR11004503_02158		SRR11004505_00660		SRR11004507_00060			SRR11004510_02401						SRR11004516_00655			SRR11004519_02378			SRR11004522_00060		SRR11004524_00052		SRR11004526_02297			SRR11004529_00051			SRR11004532_00060									SRR11004541_02773					SRR11004546_02368	SRR11004547_01299				SRR11004551_02472		SRR11004553_02273	SRR11004554_02323	SRR11004555_02347	SRR11004556_02105			SRR12056166_01660	SRR12056174_00854																								SRR13530715_00060	SRR13530737_00060	SRR13530759_00060	SRR13530763_00060	SRR13530783_00060	SRR13530784_00060	SRR13530785_00060	SRR13530792_00060			SRR13674889_01537				SRR14571941_02197	SRR16631590_02243	SRR16631687_02533										SRR19995413_02468	SRR19995414_01904								SRR20313630_00070					SRR2822469_02046					SRR4938469_01038		SRR4938471_00069	SRR4938472_02208			SRR4938475_00988	SRR4938476_01459			SRR5029746_02443				SRR6265703_02432	SRR6265704_02098								SRR9647876_00070		SS410_02402		SS45_01322		SS543_01378		SU8_00315		s43_00928	sapro-ww2_P_02284
group_215--murE_2	--	hypothetical protein--UDP-N-acetylmuramoyl-L-alanyl-D-glutamate--2,6-diaminopimelate ligase	109	19	419	233	20.6439	92.4603	3.19018	1.54085e-06	0.00590761	2.50322e-05	4	3	2	0.625	1	0.90625	128--128	128--128	1--1	329--329	2348--2349	1--1	1259--1260	--	389--1319	899--1475	733--1471	1146_01523--1146_01522	--	--	--	--	--	--	--	--	--	--	--	--	--	--	--	--	--	--	--	--	--	--	--	--	--	--	--	--	--	--	19-35_02601--19-35_02602	--	--	--	--	1A_02550--1A_02551	--	--	--	--	--	--	--	--	--	--	--	--	--	--	--	3201_01183--3201_01184	3751_01643--3751_01644	--	--	55_01849--55_00872	--	--	--	--	--	--	--	--	--	--	--	--	--	--	--	--	--	--	--	--	--	--	--	--	--	--	--	--	--	--	--	--	--	--	--	--	--	--	--	--	--	--	--	--	--	--	--	--	--	C042_02720--C042_02721	--	--	--	--	--	--	--	--	--	--	--	--	--	--	--	C067_01330--C067_01331	--	--	--	--	--	--	--	--	--	--	--	--	--	--	--	--	C085_02450--C085_02449	--	--	--	--	--	--	--	--	--	--	--	--	--	--	--	--	--	--	--	--	--	--	--	--	--	--	--	--	--	--	--	--	--	--	--	--	--	--	--	--	--	--	--	--	--	--	--	--	--	--	--	--	--	--	ERR10431371_02660--ERR10431371_02659	ERR10432294_02649--ERR10432294_02648	ERR10432305_02636--ERR10432305_02637	--	ERR10432446_02574--ERR10432446_02573	ERR10432572_02626--ERR10432572_02625	--	--	--	ERR10439023_02560--ERR10439023_02559	ERR10439024_02569--ERR10439024_02568	--	--	--	--	--	--	--	--	--	--	--	--	--	--	--	--	--	--	--	--	--	--	ERR4014870_02541--ERR4014870_02540	--	--	--	--	--	--	--	--	GDH8C90P_01259--GDH8C90P_01258	GDH8C97P_02866--GDH8C97P_02855	GDY8P136P_02036--GDY8P136P_02035	GDY8P168P_00367--GDY8P168P_00368	--	--	--	--	--	--	NCTC7526_02607--NCTC7526_02606	--	NCTC7666_02497--NCTC7666_02498	NCTC7687_02584--NCTC7687_02585	NCTC7688_02785--NCTC7688_02784	NCTC7692_02660--NCTC7692_02659	--	--	--	--	--	--	--	--	--	--	--	--	--	--	--	--	--	--	--	SRR10556786_02640--SRR10556786_02639	SRR10583088_02598--SRR10583088_02597	--	--	--	--	--	--	SRR11004159_02550--SRR11004159_02549	--	--	--	--	--	--	--	--	--	--	--	--	--	--	--	--	--	--	--	--	--	--	--	--	--	--	--	--	--	--	--	--	--	--	--	--	--	--	--	--	--	--	--	--	--	--	--	--	--	--	--	--	SRR11004213_02625--SRR11004213_02624	SRR11004214_02691--SRR11004214_02690	SRR11004215_02638--SRR11004215_02637	SRR11004216_02618--SRR11004216_02617	--	--	--	--	--	--	--	--	--	--	--	--	--	--	--	--	--	--	--	--	--	--	--	--	--	--	--	--	--	--	--	--	--	--	--	--	--	--	--	--	--	--	--	--	--	--	--	--	--	--	--	--	SRR11004270_02575--SRR11004270_02574	--	SRR11004272_02665--SRR11004272_02664	SRR11004273_02556--SRR11004273_02555	SRR11004274_02676--SRR11004274_02675	SRR11004275_02693--SRR11004275_02692	--	--	SRR11004278_02652--SRR11004278_02651	--	SRR11004280_02572--SRR11004280_02571	--	--	SRR11004283_02630--SRR11004283_02629	--	SRR11004285_02621--SRR11004285_02620	--	--	--	SRR11004289_02555--SRR11004289_02554	SRR11004290_02610--SRR11004290_02609	--	SRR11004292_02585--SRR11004292_02586	--	--	SRR11004295_02647--SRR11004295_02646	SRR11004296_02622--SRR11004296_02621	--	--	--	--	--	SRR11004302_02701--SRR11004302_02700	--	--	--	--	SRR11004307_02601--SRR11004307_02600	SRR11004308_02597--SRR11004308_02596	--	SRR11004310_02581--SRR11004310_02580	--	--	--	--	--	--	SRR11004317_02641--SRR11004317_02640	--	SRR11004319_02593--SRR11004319_02592	--	--	--	--	--	--	--	--	--	--	--	--	--	SRR11004333_02618--SRR11004333_02617	--	SRR11004335_02550--SRR11004335_02549	SRR11004336_02599--SRR11004336_02598	SRR11004337_02632--SRR11004337_02631	--	SRR11004339_02638--SRR11004339_02639	--	SRR11004341_02565--SRR11004341_02564	SRR11004342_02519--SRR11004342_02518	--	SRR11004344_02432--SRR11004344_02431	SRR11004346_02639--SRR11004346_02640	--	--	--	--	SRR11004351_02568--SRR11004351_02567	--	SRR11004353_02568--SRR11004353_02567	--	SRR11004355_02648--SRR11004355_02647	SRR11004356_02592--SRR11004356_02591	SRR11004357_02600--SRR11004357_02599	--	--	SRR11004360_02576--SRR11004360_02575	--	--	SRR11004363_02562--SRR11004363_02561	SRR11004364_02606--SRR11004364_02605	--	SRR11004366_02579--SRR11004366_02578	--	--	SRR11004369_02702--SRR11004369_02701	SRR11004370_02600--SRR11004370_02599	SRR11004371_02472--SRR11004371_02471	--	--	SRR11004374_02606--SRR11004374_02605	SRR11004375_02639--SRR11004375_02638	--	--	SRR11004378_02661--SRR11004378_02660	--	SRR11004380_02649--SRR11004380_02648	--	--	--	--	--	--	--	--	SRR11004389_02656--SRR11004389_02655	--	--	--	SRR11004393_02596--SRR11004393_02595	--	--	--	--	--	--	SRR11004400_02540--SRR11004400_02539	--	SRR11004402_02686--SRR11004402_02685	--	--	--	--	SRR11004407_02643--SRR11004407_02644	SRR11004408_02659--SRR11004408_02658	--	--	--	--	--	SRR11004414_02621--SRR11004414_02620	--	--	--	SRR11004418_02610--SRR11004418_02609	SRR11004419_02625--SRR11004419_02624	--	--	--	--	--	SRR11004425_02575--SRR11004425_02574	--	--	--	SRR11004429_02564--SRR11004429_02563	SRR11004430_02647--SRR11004430_02646	SRR11004431_02655--SRR11004431_02654	--	SRR11004433_02548--SRR11004433_02547	--	--	--	SRR11004437_02681--SRR11004437_02682	--	SRR11004439_02578--SRR11004439_02577	SRR11004440_02592--SRR11004440_02593	--	SRR11004442_02597--SRR11004442_02596	--	SRR11004444_02580--SRR11004444_02579	SRR11004445_02672--SRR11004445_02671	SRR11004446_02587--SRR11004446_02586	SRR11004447_02654--SRR11004447_02653	--	SRR11004449_02692--SRR11004449_02691	SRR11004450_02679--SRR11004450_02678	--	SRR11004452_02661--SRR11004452_02660	SRR11004453_02548--SRR11004453_02547	--	SRR11004455_02617--SRR11004455_02616	SRR11004456_02675--SRR11004456_02674	SRR11004457_02624--SRR11004457_02623	--	--	--	SRR11004461_02663--SRR11004461_02662	SRR11004462_02555--SRR11004462_02554	SRR11004463_02674--SRR11004463_02673	--	--	--	--	SRR11004468_02563--SRR11004468_02562	SRR11004469_02586--SRR11004469_02585	--	--	--	--	--	--	--	--	--	--	--	--	--	--	--	--	--	--	--	--	SRR11004490_02645--SRR11004490_02646	SRR11004491_02676--SRR11004491_02675	--	--	SRR11004494_02605--SRR11004494_02604	--	--	--	--	--	--	--	--	--	--	--	--	--	--	--	--	--	--	--	--	--	--	--	--	--	--	--	--	--	--	--	--	--	--	SRR11004531_02587--SRR11004531_02586	--	--	--	--	--	--	--	--	SRR11004540_02513--SRR11004540_02417	--	--	--	--	--	--	--	--	--	--	--	--	--	--	--	--	SRR12056053_02573--SRR12056053_02572	--	--	--	--	--	--	--	--	--	--	--	--	--	--	--	--	--	--	--	--	--	--	--	--	--	--	--	--	--	--	--	--	--	--	SRR13674887_02576--SRR13674887_02577	SRR13674888_02624--SRR13674888_02625	--	SRR13674890_02580--SRR13674890_02581	SRR13674891_02604--SRR13674891_02605	--	--	--	--	--	--	--	--	--	--	--	--	--	--	--	--	--	--	--	--	--	--	--	--	SRR21745898_02578--SRR21745898_02577	--	--	--	--	--	--	--	--	--	--	--	--	--	--	--	--	--	--	--	--	--	--	--	--	--	--	--	--	--	--	--	SS116_01392--SS116_01393	--	SS413_02670--SS413_02671	--	SS536_02797--SS536_02796	SS543_01472--SS543_01471	--	SU8_01437--SU8_01436	--	--	--	--
group_1988	csoR	Copper-sensing transcriptional repressor CsoR	139	29	389	223	26.3258	88.4921	2.74772	1.64844e-06	0.00632012	2.66295e-05	60	45	20	0.000134514	0.0134893	0.28125	168	169	1.01	329	167	1	486		266	275	274								19-06_02563	19-07_02822		19-09_02520	19-10_02434	19-11_02582						19-17_02737		19-19_02526	19-20_02505					19-26_02592		19-29_02617	19-32_02581				19-38_02580							20-04_02762			20-07_02555														63_02265			735A_00409											BC4_02503			C007_02694		C011_02619		C013_02544		C015_02603	C016_02688		C018_02694				C022_02614	C023_02510					C028_02713	C029_02650				C033_02634					C039_02504		C041_02500	C042_02673	C043_02771										C054_02548					C067_02597	C068_02556		C070_02613	C071_02533			C074_02721			C077_02524		C079_02578				C084_02625	C085_02102	C086_02514	C087_02703						C101_02418	C102_02670						C108_02549							C115_02606	C116_02601		C119_02621		C121_02575	C122_02489				C127_02584	C136_02782		C221-2_02650	C229_02422					DE0151_01373		DE0270_00249		DE0294_00095	DE0375_00080				DE0568_00335					ERR10431371_02628	ERR10432294_02179	ERR10432305_02529 ERR10432305_02619	ERR10432413_02513																										ERR3358313_02729				ERR4014870_02519						ERR4015080_02671											LK489_02611										SDD2_00316						SNUC2373_02361												SRR10583088_02438																																																																															SRR11004232_02517			SRR11004235_02542																										SRR11004262_02618											SRR11004273_02511			SRR11004276_02632		SRR11004278_02619											SRR11004289_02503				SRR11004293_02675	SRR11004294_02517		SRR11004296_02589	SRR11004297_02630																						SRR11004319_02526		SRR11004321_02431			SRR11004324_02594				SRR11004328_02685					SRR11004333_02553	SRR11004334_02417		SRR11004336_02560	SRR11004337_02621		SRR11004339_02398	SRR11004340_02702		SRR11004342_02438	SRR11004343_02482					SRR11004349_01967	SRR11004350_02279							SRR11004357_02148			SRR11004360_02535				SRR11004364_02520	SRR11004365_02571						SRR11004371_02606							SRR11004378_02558		SRR11004380_02626	SRR11004381_02413												SRR11004393_02537										SRR11004403_02579									SRR11004412_02410				SRR11004416_02533				SRR11004420_02497					SRR11004425_02533					SRR11004430_02584	SRR11004431_02623	SRR11004432_02550		SRR11004434_02425		SRR11004436_02606	SRR11004437_02671		SRR11004439_02536			SRR11004442_02555				SRR11004446_02512					SRR11004451_02592				SRR11004455_02513						SRR11004461_02548				SRR11004465_02622	SRR11004466_02687			SRR11004469_02577																SRR11004485_02589	SRR11004486_02659	SRR11004487_02731		SRR11004489_02560				SRR11004493_02708				SRR11004499_02509			SRR11004502_02543			SRR11004505_02478					SRR11004510_02691											SRR11004521_02721					SRR11004526_01455						SRR11004532_02592		SRR11004534_02531	SRR11004535_02549			SRR11004538_02025						SRR11004544_02596							SRR11004551_02854		SRR11004553_02706																														SRR12762903_02387	SRR13530715_02601	SRR13530737_02479		SRR13530763_02602	SRR13530783_02619	SRR13530784_02636	SRR13530785_02572	SRR13530792_02648						SRR14491919_02596									SRR19995408_02690									SRR19995418_02718	SRR19995420_02724		SRR20027742_02604				SRR21745902_02673		SRR2822469_02640					SRR4938469_02571	SRR4938470_02782				SRR4938474_02737			SRR4938477_02651	SRR4938478_02573								SRR6265707_02569									SS413_02766				SS546_01407	SU8_01175
group_2334		hypothetical protein	115	21	413	231	21.7803	91.6667	3.06295	1.65306e-06	0.00633782	2.66295e-05	16	12	6	0.0768127	0.454498	0.71875	136	136	1	329	5304	1	6892		1208	1208	1208	1146_00652							19-06_00655											19-17_00654									19-28_00655				19-35_00715																						3751_00742				63_01623																								C016_00655			C019_00741										C029_00655												C042_00795	C043_00069													C065_00027				C069_00655										C079_00619							C087_00679										C105_00238										C115_00620	C116_00620																																ERR10431371_00303	ERR10432294_00774		ERR10432413_00626							ERR10439024_00913					ERR3219906_00627																																																			SNUC2373_02670											SRR10556786_00300																					SRR11004173_01922	SRR11004174_01071				SRR11004178_01762	SRR11004179_01574						SRR11004185_01721		SRR11004187_01112									SRR11004196_01511												SRR11004208_01308					SRR11004213_00304	SRR11004214_00793	SRR11004215_00051	SRR11004216_00729																																																	SRR11004266_00434									SRR11004275_00303			SRR11004278_00680		SRR11004280_00303				SRR11004284_00657									SRR11004293_02483	SRR11004294_00626	SRR11004295_00792	SRR11004296_00738					SRR11004301_00626	SRR11004302_00786		SRR11004304_00657		SRR11004306_01066	SRR11004307_00729		SRR11004309_00622	SRR11004310_00725							SRR11004317_00791			SRR11004320_00023								SRR11004328_00741					SRR11004333_00304			SRR11004336_01716	SRR11004337_00803	SRR11004338_00691							SRR11004346_02228					SRR11004351_00425			SRR11004354_00716	SRR11004355_00648	SRR11004356_01400	SRR11004357_00853			SRR11004360_00720	SRR11004361_00433		SRR11004363_00017	SRR11004364_00954		SRR11004366_00304	SRR11004367_01250		SRR11004369_00784	SRR11004370_00306	SRR11004371_00730			SRR11004374_01441				SRR11004378_01117		SRR11004380_00301		SRR11004382_00657				SRR11004386_01864																SRR11004402_00788			SRR11004405_00655		SRR11004407_00736	SRR11004408_00304		SRR11004410_00868	SRR11004411_01859		SRR11004413_00137		SRR11004415_00627	SRR11004416_00643		SRR11004418_00719							SRR11004425_00304	SRR11004426_00627		SRR11004428_01331		SRR11004430_00719	SRR11004431_00724								SRR11004439_00304	SRR11004440_01925		SRR11004442_00723		SRR11004444_01939	SRR11004445_00308		SRR11004447_00788	SRR11004448_00626		SRR11004450_00301					SRR11004455_00728	SRR11004456_00301					SRR11004461_00302											SRR11004472_00693															SRR11004487_01083				SRR11004491_02394							SRR11004500_01256																				SRR11004520_00199	SRR11004521_00656						SRR11004527_00654				SRR11004531_01480		SRR11004533_00023							SRR11004540_00862								SRR11004548_01522			SRR11004551_01059		SRR11004553_00536					SRR12056163_00602				SRR12056311_00356																					SRR12762903_01071									SRR13674887_00745	SRR13674888_00745		SRR13674890_00745	SRR13674891_00745																									SRR21745898_00307	SRR21745902_00687		SRR2822469_01143				SRR4938467_00034																											SS413_00741		SS536_00645	SS543_00646		SU8_00636				sapro-ww3_P_00027
kmo--lplA1	--	hypothetical protein--Lipoate--protein ligase 2	127	25	401	227	24.053	90.0794	2.87571	1.73226e-06	0.00664147	2.76728e-05	13	8	7	0.581055	1	0.78125	152--152	152--236	1--1.56	329--329	51--12744	522--522	3--4	Hypothetical protein with no hits to refseq/uniprot/clusters/cdd/tigrfams/pfam overlapping another protein with hits--	233--113	1133--1022	262--606	1146_02234--1146_02235 1146_02236	--	--	--	--	--	--	--	--	--	--	--	--	--	--	--	--	--	--	--	--	--	--	--	--	--	--	19-28_01588--19-28_01587	--	--	--	19-35_01570--19-35_01569	--	--	--	--	1A_00225--1A_00226	--	--	--	--	--	--	--	--	--	--	--	--	--	--	--	3201_02388--3201_02389	3751_01291--3751_01290 3751_01289	--	--	55_00140--55_00139 55_00138	--	--	--	--	--	--	--	--	--	--	--	--	--	--	--	--	--	--	--	--	--	--	--	--	C016_01325--C016_01326	--	--	--	--	--	--	--	--	--	--	--	--	C029_01589--C029_01588	--	--	--	--	--	--	--	--	--	--	--	C042_01996--C042_01995 C042_01994	--	--	--	--	--	--	--	--	--	--	--	--	--	--	--	C067_01658--C067_01659 C067_01660	--	C069_01646--C069_01647	--	--	--	--	--	--	--	--	--	C079_01644--C079_01645	--	--	--	--	C085_02654--C085_02653 C085_02652	--	--	--	--	--	--	--	--	--	--	--	C105_01588--C105_01587	--	--	--	--	--	--	--	--	--	C115_01646--C115_01647	C116_01512--C116_01513	--	--	--	--	--	--	--	--	--	--	--	--	--	--	--	--	--	--	--	--	--	--	--	--	--	--	--	--	--	--	--	ERR10431371_01154--ERR10431371_01155	ERR10432294_01650--ERR10432294_01649	ERR10432305_01536--ERR10432305_01535	--	ERR10432446_01576--ERR10432446_01575 ERR10432446_01574	ERR10432572_01308--ERR10432572_01307	--	--	--	ERR10439023_02227--ERR10439023_02228 ERR10439023_02229	ERR10439024_00557--ERR10439024_00556	--	ERR3219573_01256--ERR3219573_01257	--	--	--	--	--	--	--	--	--	--	--	--	--	--	--	--	--	--	--	--	ERR4014870_01031--ERR4014870_01032 ERR4014870_01033	--	--	--	--	--	--	--	--	GDH8C90P_02278--GDH8C90P_02279	GDH8C97P_02056--GDH8C97P_02055	GDY8P136P_01571--GDY8P136P_01570 GDY8P136P_01569	GDY8P168P_00760--GDY8P168P_00761 GDY8P168P_00762	--	--	--	KACC16562_02564--KACC16562_02565 KACC16562_02566	--	--	NCTC7526_00267--NCTC7526_00268	--	NCTC7666_00189--NCTC7666_00190	NCTC7687_00226--NCTC7687_00227 NCTC7687_00228	NCTC7688_00372--NCTC7688_00373 NCTC7688_00374	NCTC7692_00247--NCTC7692_00248 NCTC7692_00249	--	--	--	--	--	--	--	--	SNUC2373_00946--SNUC2373_00945	--	--	--	--	--	--	--	--	--	--	SRR10556786_01820--SRR10556786_01821 SRR10556786_01822 SRR10556786_01823	SRR10583088_01030--SRR10583088_01031	--	--	--	--	--	--	SRR11004159_01019--SRR11004159_01020	--	--	--	--	--	--	--	--	--	--	--	--	--	--	--	--	--	--	--	--	--	--	--	--	--	--	--	--	--	SRR11004190_00848--SRR11004190_00849 SRR11004190_00850	--	--	--	--	--	--	--	--	--	--	--	--	--	--	--	--	--	--	--	--	--	--	SRR11004213_01076--SRR11004213_01077 SRR11004213_01078	SRR11004214_01397--SRR11004214_01396	SRR11004215_01328--SRR11004215_01327	SRR11004216_01076--SRR11004216_01077 SRR11004216_01078	--	--	--	--	--	--	--	--	--	--	--	--	--	--	--	--	SRR11004233_01873--SRR11004233_01872 SRR11004233_01871	--	--	--	--	--	--	--	--	--	--	--	--	--	--	--	--	--	--	--	--	SRR11004255_01378--SRR11004255_01379 SRR11004255_01380	--	--	--	--	--	SRR11004261_01342--SRR11004261_01348	--	--	--	--	--	--	--	--	SRR11004270_01318--SRR11004270_01319 SRR11004270_01320	--	SRR11004272_01629--SRR11004272_01628 SRR11004272_01627	SRR11004273_01531--SRR11004273_01530 SRR11004273_01529	SRR11004274_01697--SRR11004274_01698 SRR11004274_01699 SRR11004274_01700	SRR11004275_01088--SRR11004275_01089	--	--	SRR11004278_01886--SRR11004278_01885 SRR11004278_01884	--	SRR11004280_01582--SRR11004280_01581	--	--	--	--	SRR11004285_01608--SRR11004285_01607 SRR11004285_01606	--	--	--	SRR11004289_01850--SRR11004289_01849	SRR11004290_01160--SRR11004290_01161 SRR11004290_01162	--	SRR11004292_01319--SRR11004292_01320 SRR11004292_01321	--	--	SRR11004295_01678--SRR11004295_01679 SRR11004295_01680	SRR11004296_01098--SRR11004296_01099	--	--	--	--	--	SRR11004302_01630--SRR11004302_01629 SRR11004302_01628	--	--	--	--	SRR11004307_01586--SRR11004307_01585 SRR11004307_01584	SRR11004308_01549--SRR11004308_01548 SRR11004308_01547	--	SRR11004310_01085--SRR11004310_01086	--	--	--	--	--	--	SRR11004317_01395--SRR11004317_01394	--	SRR11004319_01550--SRR11004319_01549 SRR11004319_01548	--	--	--	--	--	--	--	--	--	--	--	--	--	SRR11004333_01085--SRR11004333_01086 SRR11004333_01087	--	SRR11004335_01338--SRR11004335_01339	SRR11004336_00558--SRR11004336_00557 SRR11004336_00556	SRR11004337_00771--SRR11004337_00770	--	SRR11004339_01118--SRR11004339_01117 SRR11004339_01116	--	SRR11004341_01024--SRR11004341_01025 SRR11004341_01026	SRR11004342_00534--SRR11004342_00533 SRR11004342_00532 SRR11004342_00531	--	SRR11004344_01140--SRR11004344_01141	SRR11004346_02159--SRR11004346_02160 SRR11004346_02161	--	--	--	--	SRR11004351_01596--SRR11004351_01597 SRR11004351_01598	--	SRR11004353_01849--SRR11004353_01848	SRR11004354_01659--SRR11004354_01658	SRR11004355_01713--SRR11004355_01714 SRR11004355_01715	SRR11004356_01679--SRR11004356_01680 SRR11004356_01681	SRR11004357_00054--SRR11004357_00055 SRR11004357_00056	--	--	SRR11004360_01577--SRR11004360_01576 SRR11004360_01575	--	--	SRR11004363_02121--SRR11004363_02120 SRR11004363_02119	SRR11004364_00042--SRR11004364_00043 SRR11004364_00044 SRR11004364_00045	--	SRR11004366_01085--SRR11004366_01086 SRR11004366_01087	--	--	SRR11004369_01200--SRR11004369_01201 SRR11004369_01202	SRR11004370_01941--SRR11004370_01940 SRR11004370_01939	SRR11004371_01087--SRR11004371_01088	--	--	SRR11004374_00751--SRR11004374_00752	SRR11004375_01974--SRR11004375_01973 SRR11004375_01972	--	--	SRR11004378_00555--SRR11004378_00554	--	SRR11004380_01341--SRR11004380_01342	--	--	--	--	--	--	--	--	SRR11004389_01463--SRR11004389_01464	--	--	--	SRR11004393_01032--SRR11004393_01033	--	--	--	--	--	--	--	--	SRR11004402_01392--SRR11004402_01391	--	--	--	--	SRR11004407_01924--SRR11004407_01923 SRR11004407_01922	SRR11004408_01658--SRR11004408_01657 SRR11004408_01656	--	--	--	--	--	SRR11004414_01850--SRR11004414_01849	--	SRR11004416_01335--SRR11004416_01336	--	SRR11004418_01076--SRR11004418_01077	SRR11004419_01095--SRR11004419_01096 SRR11004419_01097	--	--	--	--	--	SRR11004425_01585--SRR11004425_01584 SRR11004425_01583	--	--	--	SRR11004429_01867--SRR11004429_01866	SRR11004430_01575--SRR11004430_01574	SRR11004431_01070--SRR11004431_01071 SRR11004431_01072	--	SRR11004433_01031--SRR11004433_01032 SRR11004433_01033	--	--	--	SRR11004437_01561--SRR11004437_01560 SRR11004437_01559	--	SRR11004439_01074--SRR11004439_01075 SRR11004439_01076	SRR11004440_01268--SRR11004440_01267	--	SRR11004442_01580--SRR11004442_01579 SRR11004442_01578	--	SRR11004444_01242--SRR11004444_01241 SRR11004444_01240	SRR11004445_01614--SRR11004445_01613 SRR11004445_01612	SRR11004446_01014--SRR11004446_01015	SRR11004447_02002--SRR11004447_02001 SRR11004447_02000	--	SRR11004449_01177--SRR11004449_01178 SRR11004449_01179	SRR11004450_01653--SRR11004450_01652	--	SRR11004452_01973--SRR11004452_01972	SRR11004453_01336--SRR11004453_01337	--	SRR11004455_01084--SRR11004455_01085 SRR11004455_01086	SRR11004456_01150--SRR11004456_01151	SRR11004457_01105--SRR11004457_01106 SRR11004457_01107	--	--	--	SRR11004461_01572--SRR11004461_01571	SRR11004462_01851--SRR11004462_01850	SRR11004463_01980--SRR11004463_01979	--	--	--	--	SRR11004468_01880--SRR11004468_01879 SRR11004468_01878	SRR11004469_01540--SRR11004469_01539	--	--	--	SRR11004473_01583--SRR11004473_01584	--	--	--	--	--	--	--	--	--	--	--	--	--	SRR11004487_02231--SRR11004487_02230	--	--	SRR11004490_01839--SRR11004490_01840 SRR11004490_01841	SRR11004491_01339--SRR11004491_01338 SRR11004491_01337	--	--	SRR11004494_00812--SRR11004494_00813	--	--	--	--	--	--	--	--	--	--	--	--	--	--	--	--	--	--	--	--	--	--	--	--	SRR11004521_01614--SRR11004521_01613	--	--	--	--	--	--	--	--	--	SRR11004531_00555--SRR11004531_00554	--	--	--	--	--	--	--	--	SRR11004540_00747--SRR11004540_00746 SRR11004540_00745	--	--	--	--	--	--	--	--	--	--	SRR11004551_01754--SRR11004551_01755	--	SRR11004553_01085--SRR11004553_01084	--	--	--	SRR12056053_01852--SRR12056053_01851 SRR12056053_01850	SRR12056163_02287--SRR12056163_02288	--	--	--	SRR12056311_01829--SRR12056311_01830	--	--	--	--	--	--	--	--	--	--	--	--	--	--	--	--	--	--	--	--	--	--	--	--	--	--	--	--	--	SRR13674887_00960--SRR13674887_00961 SRR13674887_00962 SRR13674887_00963	SRR13674888_01288--SRR13674888_01287	--	SRR13674890_01926--SRR13674890_01925 SRR13674890_01924 SRR13674890_01923	SRR13674891_01822--SRR13674891_01821 SRR13674891_01820 SRR13674891_01819	--	--	--	--	--	--	--	--	--	--	--	--	--	--	--	--	--	--	--	--	--	--	--	--	SRR21745898_01575--SRR21745898_01574	SRR21745902_01393--SRR21745902_01394	--	SRR2822469_01585--SRR2822469_01584	--	--	--	SRR4938467_01596--SRR4938467_01595	--	--	--	--	--	--	--	--	--	--	--	--	--	--	--	--	--	--	--	--	--	--	--	--	--	--	SS413_01589--SS413_01590 SS413_01591	--	SS536_02067--SS536_02066 SS536_02065	SS543_01994--SS543_01995	--	SU8_02780--SU8_02781 SU8_02782	--	--	--	--
group_3415	merA	Mercuric reductase	79	10	449	242	14.9621	96.0317	4.25791	1.75954e-06	0.00674609	2.79921e-05	29	25	7	0.000103716	0.00813006	0.0594059	89	89	1	329	3793	1	2613		1640	1856	1642						19-04_02515			19-07_02847	19-08_02164		19-10_02442						19-16_02549	19-17_02602																19-40_02605					20-03_02529																						758_SSAP_01511	889_00407			9556_02496					B2_00480		BWH3_00476				C011_02459		C013_02420							C020_02600										C030_02492					C035_02480					C041_02473		C043_02627					C048_02544	C050_02682				C054_02520		C064_02522	C065_02463																								C093_02622	C097_02684					C104_02477						C110_02608	C111_02512		C113_02554	C114_02448					C120_02519									C221-2_02561									DE0274_02823			DE0561_02596	DE0565_02602			DE0569_02593	DE0575_02744									ERR10437034_02556	ERR10437731_02529	ERR10438810_02492										ERR3219913_02627				ERR3219922_02507	ERR3219923_02485	ERR3219927_02565													ERR4014983_02454	ERR4015000_02455									JB027_00645																			SNUC2373_01977																																															SRR11004188_02503																						SRR11004210_02322																																SRR11004243_02546																							SRR11004266_02626																				SRR11004286_02501											SRR11004297_02535		SRR11004299_02561						SRR11004305_02512							SRR11004312_02522											SRR11004323_02669		SRR11004325_02619	SRR11004326_02552	SRR11004327_02499													SRR11004340_02593													SRR11004354_02573													SRR11004367_02541	SRR11004368_02527																	SRR11004385_02488						SRR11004391_02521					SRR11004396_02623																																															SRR11004443_01979																							SRR11004466_02770						SRR11004472_02546															SRR11004487_02653								SRR11004495_02506								SRR11004505_02564										SRR11004515_02726	SRR11004516_02420	SRR11004517_02504				SRR11004521_02590						SRR11004527_02515																								SRR11004551_02675	SRR11004552_02604	SRR11004553_02622						SRR12056166_01628																								SRR12762903_01693																												SRR19995414_02721						SRR19995422_02656																			SRR4938476_02635
group_2685		hypothetical protein	4	18	524	234	0.757576	92.8571	0.0992366	1.77939e-06	0.00682217	2.80748e-05	6	2	4	0.6875	0.6875	0.162791	22	22	1	329	5346	1	6985		155	500	484																							19-21_00099																																																														C019_00768																																																																																																																																																																												SNUC1435_02513																																																																																		SRR11004219_00756	SRR11004220_02635		SRR11004222_00649		SRR11004224_00649			SRR11004227_00819	SRR11004228_00815	SRR11004229_00648		SRR11004231_00752														SRR11004246_00648	SRR11004247_00647	SRR11004248_00648					SRR11004253_00756							SRR11004260_00756			SRR11004263_00761	SRR11004264_00649			SRR11004267_00756																																																																																																																						SRR11004386_01892																																																																																																																																																																													SRR12056308_00958																																							SRR16631687_01474
group_267		hypothetical protein	524	234	4	18	99.2424	7.14286	10.0769	1.77939e-06	0.00682217	2.80748e-05	10	6	4	0.753906	0.753906	0.108911	758	793	1.05	329	12709				155	488	423	1146_02267	1815_00914 1815_00913	19-01_00910	19-02_01496	19-03_01093	19-04_00814	19-05_01248	19-06_01355	19-07_02764	19-08_02517	19-09_02202	19-10_01176	19-11_01198	19-12_01850	19-13_01304	19-14_01326	19-15_01302	19-16_01239	19-17_01312	19-18_02286	19-19_01991	19-20_02139	19-21_02146	19-23_P_01909	19-24_02439 19-24_02438	19-25_01636	19-26_01962	19-28_01557	19-29_02325	19-32_00987	19-33_01304	19-35_01538	19-36_02073	19-38_02183	19-40_01303	19-42_02176	1A_00257	20-01_01643	20-02_03081	20-03_01199	20-04_01703	20-05_00821	20-06_01237	20-07_02177	22-01_01831	22-02_01831	22-03_01910	22-04_00615	22-05_01290 22-05_01289	22-06_01171	22-08_01387	2262_01475 2262_01474	3201_02420	3751_01258	396A_01217	429A_02042	55_00108	63_00594 63_00595	7108_01444	725A_RS6_00545	735A_01359	758_SSAP_02524	889_00635	9325_00071 9325_00070	937_00899	9556_00367	9777_02472	AC34_00427	AG1_00516	ATCC15305_00221	B2_00208	BC4_00774	BWH3_01510	C006_01920	C007_01417	C008_02130	C011_01527	C012_02435 C012_02434	C013_01295	C014_01714	C015_02327	C016_01358	C017_02189	C018_01626	C019_01975	C020_01303	C021_01734	C022_02261	C023_01703	C024_01138	C025_02316 C025_02315	C026_01917 C026_01918	C027_00760	C028_01251	C029_01556	C030_00811	C031_01882	C032_00360	C033_00986	C034_02166	C035_00813	C037_01326	C038_01916	C039_01849	C040_01307	C041_02186	C042_01963	C043_01422	C044_02156	C045_00408	C046_01896 C046_01897	C047_01521	C048_01307	C050_00331	C051_00402	C052_01080	C053_01676	C054_02233	C059_02003	C064_01309	C065_01562	C066_02276 C066_02275	C067_01691	C068_00518	C069_01679	C070_01199	C071_01966	C072_01226	C073_01586	C074_01554	C075_02335 C075_02336	C076_01196	C077_01569	C078_02078	C079_01957	C080_01894 C080_01895	C081_00988	C083_01924	C084_00811		C086_02173	C087_01226	C089_00514	C092_02158	C093_01142	C097_01480	C099_02052	C101_01331	C102_00811	C103_00912	C104_01238	C105_01557	C106_01832	C107_01863	C108_01865	C109_01532	C110_01434	C111_00400	C112_00689	C113_00520	C114_00812	C115_01679	C116_01545	C118_02220	C119_00811	C120_00282	C121_01873	C122_01670	C123_01719	C124_01195	C125_01534	C127_01756	C136_01854	C201_00094	C221-2_00812	C229_02083	CE6_02189	Colony294_01729	DE0121_02288	DE0148_02295 DE0148_02296	DE0151_02659	DE0159_02443 DE0159_02442	DE0270_02070	DE0274_00997	DE0294_01696	DE0375_02079	DE0561_00504	DE0565_00654	DE0567_00498	DE0568_02657	DE0569_00646	DE0575_00644	DE0594_01658	DPC5671_00803	ERR10431371_01186	ERR10432294_01618	ERR10432305_01504	ERR10432413_01929	ERR10432446_01543	ERR10432572_01276	ERR10437034_00058	ERR10437731_01510	ERR10438810_01536	ERR10439023_00536	ERR10439024_00525	ERR10441444_00986	ERR3219573_01288	ERR3219813_02228	ERR3219814_02433	ERR3219906_02113	ERR3219910_01746	ERR3219911_02219 ERR3219911_02220	ERR3219913_01587	ERR3219914_02309 ERR3219914_02310	ERR3219916_02405	ERR3219921_02279 ERR3219921_02278	ERR3219922_01238	ERR3219923_01397	ERR3219927_01373	ERR3357297_02018	ERR3357298_01330	ERR3357301_00922	ERR3357323_01666	ERR3358313_01236	ERR3383522_00937	ERR3383523_01001	ERR4013741_01401	ERR4014870_01063	ERR4014873_01653	ERR4014875_01770	ERR4014883_01228	ERR4014983_01307	ERR4015000_02499	ERR4015080_01930	ERR4015318_02436 ERR4015318_02435	FXH-168_01693	GDH8C90P_02310	GDH8C97P_02024	GDY8P136P_01537	GDY8P168P_00793	HAF121_02224	JB027_02574	JBCB14_01447	KACC16562_02413	LK489_01866	NCTC7292_01516	NCTC7526_00299	NCTC7540_00274	NCTC7666_00221	NCTC7687_00260	NCTC7688_00405	NCTC7692_00280	troy_00133	SDC2_01948	SDD2_02031		SNUC1435_01365	SNUC1928_01431	SNUC2042_02189			SNUC2834_00069	SNUC3102_01283	SNUC3312_02388	SNUC3824_00226	SNUC4138_00522	SNUC4826_01625		SNUC5359_01222	SNUC5479_02536	SNUC946_01348	SRR10556786_01854	SRR10583088_01063	SRR10611087_01352	SRR11004154_02669	SRR11004155_02591		SRR11004157_01526		SRR11004159_01052	SRR11004160_00907	SRR11004161_01567	SRR11004162_01770	SRR11004164_02156 SRR11004164_02155	SRR11004165_01751	SRR11004166_00679	SRR11004167_01117				SRR11004171_00583	SRR11004172_00301	SRR11004173_00660	SRR11004174_00816		SRR11004176_01412	SRR11004177_00569	SRR11004178_00719	SRR11004179_00383			SRR11004182_00876		SRR11004184_01138	SRR11004185_00736	SRR11004186_01465	SRR11004187_00511	SRR11004188_00779		SRR11004190_00881		SRR11004192_01710		SRR11004194_00821		SRR11004196_00196		SRR11004198_01293	SRR11004199_01237	SRR11004200_01467	SRR11004201_01881	SRR11004202_01820	SRR11004203_01500	SRR11004204_01442	SRR11004205_01935	SRR11004206_00983	SRR11004207_00703	SRR11004208_00525	SRR11004209_00519	SRR11004210_01767	SRR11004211_01669	SRR11004212_01201	SRR11004213_01111	SRR11004214_01365	SRR11004215_01296	SRR11004216_01111	SRR11004217_01202	SRR11004218_01202	SRR11004219_01812	SRR11004220_00790	SRR11004221_02553	SRR11004222_01822	SRR11004223_01742	SRR11004224_01921	SRR11004225_01388	SRR11004226_01388	SRR11004227_01983	SRR11004228_01548	SRR11004229_01330	SRR11004230_01006	SRR11004231_01486	SRR11004232_01002	SRR11004233_01840	SRR11004234_00887	SRR11004235_01766	SRR11004236_02287	SRR11004237_02169	SRR11004238_01888	SRR11004239_01826	SRR11004240_00690	SRR11004241_00829	SRR11004243_00676	SRR11004244_01689	SRR11004245_00972	SRR11004246_01562	SRR11004247_01182	SRR11004248_01812	SRR11004249_01386	SRR11004250_01386	SRR11004251_01383	SRR11004252_01439	SRR11004253_01921	SRR11004254_02316 SRR11004254_02317	SRR11004255_01411	SRR11004256_01396	SRR11004257_02138	SRR11004258_01115	SRR11004259_01233	SRR11004260_01812	SRR11004261_01382	SRR11004262_01891	SRR11004263_01785	SRR11004264_01487	SRR11004265_01334	SRR11004266_01388	SRR11004267_01491	SRR11004268_01380	SRR11004269_01390	SRR11004270_01350	SRR11004271_01354	SRR11004272_01596	SRR11004273_01497	SRR11004274_01731	SRR11004275_01120	SRR11004276_01411	SRR11004277_01439	SRR11004278_01854	SRR11004279_00895	SRR11004280_01550	SRR11004281_01746	SRR11004282_01444	SRR11004283_01055	SRR11004284_01791	SRR11004285_01576	SRR11004286_00803	SRR11004287_01844	SRR11004288_02182	SRR11004289_01818	SRR11004290_01193	SRR11004291_00066	SRR11004292_01351	SRR11004293_01296	SRR11004294_01792	SRR11004295_01710	SRR11004296_01130	SRR11004297_00635	SRR11004298_01393	SRR11004299_01771	SRR11004300_01398	SRR11004301_01791	SRR11004302_01598	SRR11004303_01709	SRR11004304_01790	SRR11004305_01512	SRR11004306_00375	SRR11004307_01553	SRR11004308_01516	SRR11004309_02126	SRR11004310_01117	SRR11004311_02145	SRR11004312_01567	SRR11004313_01391	SRR11004314_01287	SRR11004315_00863	SRR11004316_02133	SRR11004317_01363	SRR11004318_01448	SRR11004319_01518	SRR11004320_01556	SRR11004321_01413	SRR11004322_00516	SRR11004323_01931	SRR11004324_01459	SRR11004325_01588	SRR11004326_01521	SRR11004327_01536	SRR11004328_01428	SRR11004329_01592	SRR11004330_01751	SRR11004331_01758	SRR11004332_02187 SRR11004332_02188	SRR11004333_01118	SRR11004334_00735	SRR11004335_01370	SRR11004336_00525	SRR11004337_00739	SRR11004338_01856	SRR11004339_01085	SRR11004340_01678	SRR11004341_01057	SRR11004342_00500	SRR11004343_01799	SRR11004344_01172		SRR11004347_01380	SRR11004348_00397		SRR11004350_01737	SRR11004351_01629	SRR11004352_01374	SRR11004353_01817	SRR11004354_01628	SRR11004355_01746	SRR11004356_01712	SRR11004357_00087	SRR11004358_01367	SRR11004359_02535 SRR11004359_02536	SRR11004360_01544	SRR11004361_01968	SRR11004362_01471	SRR11004363_01715	SRR11004364_00076	SRR11004365_00383	SRR11004366_01118	SRR11004367_01287	SRR11004368_00727	SRR11004369_01233	SRR11004370_01908	SRR11004371_01119	SRR11004372_01448	SRR11004373_01716	SRR11004374_00784	SRR11004375_01941	SRR11004376_02356	SRR11004377_01008	SRR11004378_00523	SRR11004379_01387	SRR11004380_01373	SRR11004381_01700	SRR11004382_01932	SRR11004383_01772	SRR11004384_01239	SRR11004385_01144	SRR11004386_00995	SRR11004387_01234	SRR11004388_00792	SRR11004389_01495	SRR11004390_00641	SRR11004391_01415	SRR11004392_00737	SRR11004393_01064	SRR11004394_00092	SRR11004395_01862	SRR11004396_01340	SRR11004397_00805	SRR11004398_01586	SRR11004399_00984	SRR11004400_01819	SRR11004401_01170	SRR11004402_01360	SRR11004403_00804	SRR11004404_00923	SRR11004405_01625	SRR11004406_00092	SRR11004407_01891	SRR11004408_01625	SRR11004409_01907	SRR11004410_00753	SRR11004411_01401	SRR11004412_00924	SRR11004413_01255	SRR11004414_01818	SRR11004415_01494	SRR11004416_01368	SRR11004417_01373	SRR11004418_01108	SRR11004419_01128	SRR11004420_00981	SRR11004421_02296	SRR11004422_01735	SRR11004423_01400	SRR11004424_00092	SRR11004425_01552	SRR11004426_01785	SRR11004427_01310	SRR11004428_00910	SRR11004429_01835	SRR11004430_01543	SRR11004431_01103	SRR11004432_02081	SRR11004433_01064	SRR11004434_01532	SRR11004435_00812	SRR11004436_01383	SRR11004437_01528	SRR11004438_01238	SRR11004439_01107	SRR11004440_01236	SRR11004441_00805	SRR11004442_01547	SRR11004443_00765	SRR11004444_01209	SRR11004445_01582	SRR11004446_01047	SRR11004447_01969	SRR11004448_01843	SRR11004449_01210	SRR11004450_01621	SRR11004451_02378	SRR11004452_01942	SRR11004453_01368	SRR11004454_00909	SRR11004455_01117	SRR11004456_01182	SRR11004457_01138	SRR11004458_01334	SRR11004459_01783	SRR11004460_01747	SRR11004461_01540	SRR11004462_01819	SRR11004463_01949	SRR11004464_02443	SRR11004465_01734	SRR11004466_01031	SRR11004467_01919	SRR11004468_01848	SRR11004469_01507	SRR11004470_01393	SRR11004471_01321	SRR11004472_01872	SRR11004473_01615	SRR11004474_01316	SRR11004475_01772	SRR11004476_02116	SRR11004477_01738	SRR11004478_01224	SRR11004479_01351	SRR11004480_01237	SRR11004481_02139	SRR11004482_01237	SRR11004483_01702	SRR11004484_01307	SRR11004485_02207	SRR11004486_01983	SRR11004487_00544	SRR11004488_00795	SRR11004489_01199	SRR11004490_01872	SRR11004491_01306	SRR11004492_02309	SRR11004493_02062	SRR11004494_00843	SRR11004495_01003	SRR11004498_01620	SRR11004499_01318	SRR11004500_00499	SRR11004501_02169	SRR11004502_02191	SRR11004503_01197	SRR11004504_02236	SRR11004505_01097	SRR11004506_02172	SRR11004507_02134 SRR11004507_02133	SRR11004508_02162	SRR11004509_02295	SRR11004510_01368	SRR11004511_01290	SRR11004512_01445	SRR11004513_01962	SRR11004514_02114	SRR11004515_01803	SRR11004516_01092	SRR11004517_00997	SRR11004518_01730	SRR11004519_02171	SRR11004520_02143	SRR11004521_01583	SRR11004522_01164	SRR11004523_02200 SRR11004523_02201	SRR11004524_01317	SRR11004525_01878	SRR11004526_01048	SRR11004527_01542	SRR11004528_01215	SRR11004529_02148 SRR11004529_02147	SRR11004530_00912	SRR11004531_00523	SRR11004532_01444	SRR11004533_01357	SRR11004534_00997	SRR11004535_02083	SRR11004536_01920	SRR11004537_01360	SRR11004538_02169	SRR11004539_02041	SRR11004540_01785	SRR11004541_02471	SRR11004542_00446	SRR11004543_02589	SRR11004544_00282	SRR11004545_01239	SRR11004546_02054	SRR11004547_02448	SRR11004548_02425	SRR11004549_01277	SRR11004550_02134 SRR11004550_02135	SRR11004551_01786	SRR11004552_01807	SRR11004553_01053	SRR11004554_01003	SRR11004555_01193	SRR11004556_01194		SRR12056163_01439	SRR12056166_01752	SRR12056174_02498	SRR12056308_01707	SRR12056311_02067	SRR12693181_01239	SRR12693190_01239	SRR12693196_01239	SRR12693206_01239	SRR12693217_00891	SRR12693218_00892	SRR12693219_01239	SRR12693220_00892	SRR12693222_01239	SRR12693260_01239	SRR12693265_01239	SRR12693267_01239	SRR12693268_01239	SRR12693269_01239	SRR12693270_00803	SRR12693271_01239	SRR12693272_00892	SRR12693273_01239	SRR12693289_00892	SRR12693290_01239	SRR12762903_02478	SRR13530715_01905	SRR13530737_01819	SRR13530759_02170	SRR13530763_01477	SRR13530783_01904	SRR13530784_01904	SRR13530785_01477	SRR13530792_01477	SRR13674887_00994	SRR13674888_01255	SRR13674889_02460	SRR13674890_01892	SRR13674891_01788	SRR14491919_02149	SRR14571941_01131 SRR14571941_01132	SRR16631590_00726	SRR16631687_01075	SRR19995384_01223	SRR19995404_01131	SRR19995405_01132	SRR19995406_01316	SRR19995407_01210	SRR19995408_01465	SRR19995409_00735	SRR19995411_01861	SRR19995412_01302	SRR19995413_01357	SRR19995414_01123	SRR19995415_01201	SRR19995416_01330	SRR19995417_01131	SRR19995418_01329	SRR19995420_01222	SRR19995422_02323	SRR20027742_01639	SRR20313630_01942 SRR20313630_01943	SRR20693367_01686	SRR21745898_01543	SRR21745902_01426	SRR2820294_01375	SRR2822469_01552	SRR3057117_02092	SRR3151882_01007	SRR3151883_01847	SRR4938467_01563	SRR4938469_00092	SRR4938470_02277	SRR4938471_02302 SRR4938471_02303	SRR4938472_01166	SRR4938473_01917	SRR4938474_01471	SRR4938475_00195	SRR4938476_00376	SRR4938477_01218	SRR4938478_02381	SRR5029746_02188	SRR5029764_02361	SRR5419951_02332 SRR5419951_02333	SRR5440743_01917	SRR6265703_01362	SRR6265704_01939 SRR6265704_01938	SRR6265705_02711	SRR6265707_01535	SRR6265708_01777	SRR6265709_01455	SRR7771798_01929	SRR9647826_01699	SRR9647862_01130	SRR9647876_02345 SRR9647876_02346	SS116_01705	SS410_01490	SS413_01622	SS45_01920 SS45_01921	SS536_02034	SS543_02026	SS546_01524	SU8_02813	SW396_01580	s43_01023	sapro-ww2_P_02200 sapro-ww2_P_02199	sapro-ww3_P_01324
group_815		hypothetical protein	146	32	382	220	27.6515	87.3016	2.62762	1.81017e-06	0.0069402	2.84435e-05	41	29	18	0.0115078	0.532709	0.3125	178	191	1.08	329	1359	1	1148		194	701	581			19-01_02562			19-04_02595	19-05_02606		19-07_02868	19-08_02216		19-10_02625			19-13_02326			19-16_02600		19-18_02771									19-29_02646		19-33_02327				19-40_02724	19-42_02601													22-05_02602 22-05_02601										7108_00708				889_01172	9325_00949	937_01052	9556_02522	9777_01508			ATCC15305_02595			BWH3_01416			C008_00630					C015_00714		C017_00630											C028_02646		C030_02577		C032_02657		C034_02647	C035_02570						C042_02687			C045_00934				C050_02699	C051_02586					C064_02615				C068_02541					C073_02737					C078_02637					C084_02547		C086_02607			C092_02650	C093_02559 C093_02558	C097_02701	C099_02646	C101_02434	C102_02581		C104_02562		C106_02607							C113_02614				C118_02646	C119_02610							C127_02675		C201_02592	C221-2_02667								DE0270_00002	DE0274_00131		DE0375_00916	DE0561_00080	DE0565_00060	DE0567_01028		DE0569_00080	DE0575_01055									ERR10437034_02645 ERR10437034_02646	ERR10437731_02512						ERR3219813_02665					ERR3219913_02610		ERR3219916_02673		ERR3219922_02583	ERR3219923_02584	ERR3219927_02548		ERR3357298_02595													ERR4015080_02711								JB027_01540				NCTC7292_02641								SDC2_00141	SDD2_00195												SNUC4826_02335									SRR11004155_02852																																SRR11004188_02560																						SRR11004210_02543				SRR11004214_02581	SRR11004215_02547																					SRR11004236_02614	SRR11004237_02617					SRR11004243_02529		SRR11004245_02518									SRR11004254_02539					SRR11004259_02522																SRR11004275_02602	SRR11004276_02723										SRR11004286_02628											SRR11004297_02597 SRR11004297_02598								SRR11004305_02533								SRR11004313_02675			SRR11004316_02669							SRR11004323_02615			SRR11004326_02535	SRR11004327_02482	SRR11004328_02478	SRR11004329_02730											SRR11004340_02685																								SRR11004365_02668		SRR11004367_02524	SRR11004368_02704								SRR11004376_02662			SRR11004379_02407		SRR11004381_02506			SRR11004384_02584		SRR11004386_02411								SRR11004394_02586	SRR11004395_02418							SRR11004402_02594	SRR11004403_02503			SRR11004406_02641															SRR11004421_02677		SRR11004423_02653	SRR11004424_02697								SRR11004432_02611			SRR11004435_02651	SRR11004436_02553		SRR11004438_02572					SRR11004443_00653 SRR11004443_00652								SRR11004451_02701							SRR11004458_02524								SRR11004466_02793				SRR11004470_02680						SRR11004476_02633	SRR11004477_02657		SRR11004479_02630		SRR11004481_02451				SRR11004485_02476	SRR11004486_02715		SRR11004488_02563 SRR11004488_02562				SRR11004492_02665	SRR11004493_02733			SRR11004498_02556		SRR11004500_01351	SRR11004501_02336 SRR11004501_02335			SRR11004504_02778	SRR11004505_02639	SRR11004506_02595		SRR11004508_02665 SRR11004508_02666	SRR11004509_02378 SRR11004509_02379		SRR11004511_02558	SRR11004512_02697		SRR11004514_02694	SRR11004515_02360 SRR11004515_02361	SRR11004516_02539	SRR11004517_02595 SRR11004517_02596		SRR11004519_02644			SRR11004522_02874												SRR11004534_02603	SRR11004535_02606						SRR11004541_02756		SRR11004543_02318	SRR11004544_02778		SRR11004546_02642	SRR11004547_02668												SRR12056166_02160																									SRR13530715_02578	SRR13530737_02588		SRR13530763_02590	SRR13530783_02577	SRR13530784_02557	SRR13530785_02679	SRR13530792_02578						SRR14491919_02442 SRR14491919_02441											SRR19995411_02580			SRR19995414_02792																		SRR4938469_02638	SRR4938470_02603						SRR4938476_02710	SRR4938477_02628		SRR5029746_02701 SRR5029746_02702	SRR5029764_02594		SRR5440743_02477							SRR7771798_02501												SW396_01302
group_12470		hypothetical protein	105	18	423	234	19.8864	92.8571	3.22695	1.83666e-06	0.00704174	2.87418e-05	7	4	5	0.453125	1	0.40625	123	123	1	329	2205	1	3444		572	578	572	1146_01581																															19-35_02594					1A_02540																3201_00767	3751_02606			55_00790																																																		C042_02699																C067_01322																	C085_02402																																																							ERR10431371_02637	ERR10432294_02630	ERR10432305_02607		ERR10432446_02552					ERR10439023_02526	ERR10439024_02558																							ERR4014870_02528								FXH-168_00935	GDH8C90P_02004	GDH8C97P_02791		GDY8P168P_00349							NCTC7526_02614		NCTC7666_02487	NCTC7687_02574	NCTC7688_02771	NCTC7692_02671																				SRR10556786_02627	SRR10583088_02457																																																												SRR11004213_02629	SRR11004214_02668	SRR11004215_02608	SRR11004216_02622																																																					SRR11004270_02564		SRR11004272_02679	SRR11004273_02541	SRR11004274_02602	SRR11004275_02673			SRR11004278_02641		SRR11004280_02558			SRR11004283_02607		SRR11004285_02586				SRR11004289_02542	SRR11004290_02617		SRR11004292_02578			SRR11004295_02650	SRR11004296_02609						SRR11004302_02578					SRR11004307_02574	SRR11004308_02507		SRR11004310_02570							SRR11004317_02627		SRR11004319_02570														SRR11004333_02604		SRR11004335_02537	SRR11004336_02581	SRR11004337_02546		SRR11004339_00984		SRR11004341_02523	SRR11004342_02500		SRR11004344_02420	SRR11004346_02590					SRR11004351_02531		SRR11004353_02546		SRR11004355_02626	SRR11004356_02574	SRR11004357_02578			SRR11004360_02555			SRR11004363_02536	SRR11004364_02562		SRR11004366_02565			SRR11004369_02671	SRR11004370_02589	SRR11004371_02460			SRR11004374_02595	SRR11004375_02136			SRR11004378_02622		SRR11004380_02459									SRR11004389_02637											SRR11004400_02523		SRR11004402_02659						SRR11004408_02648						SRR11004414_02565				SRR11004418_02599	SRR11004419_02629						SRR11004425_02556				SRR11004429_02543	SRR11004430_02635	SRR11004431_02634		SRR11004433_02552				SRR11004437_02639		SRR11004439_02556	SRR11004440_02583		SRR11004442_02575		SRR11004444_02566	SRR11004445_02563	SRR11004446_02576	SRR11004447_02640		SRR11004449_02699	SRR11004450_02666		SRR11004452_02641	SRR11004453_02519		SRR11004455_02603	SRR11004456_02662	SRR11004457_02628				SRR11004461_02652	SRR11004462_02536	SRR11004463_02639					SRR11004468_02300	SRR11004469_02563																					SRR11004490_02571	SRR11004491_02665			SRR11004494_02614																																			SRR11004531_02576									SRR11004540_02072																	SRR12056053_02354																																			SRR13674887_02557	SRR13674888_02567		SRR13674890_02573	SRR13674891_02597																									SRR21745898_02554																																SS116_02581				SS536_02805	SS543_01453		SU8_01446
group_3412		hypothetical protein	76	9	452	243	14.3939	96.4286	4.53982	1.85379e-06	0.00710743	2.8892e-05	26	24	6	1.04904e-05	0.00935531	0.00990099	85	85	1	329	4201	1	3501		344	359	344						19-04_02499				19-08_02148		19-10_02535						19-16_02658	19-17_02593																19-40_02708																						55_00806					758_SSAP_00643	889_02703										BWH3_02429				C011_02468																			C030_02476					C035_02464							C043_02618					C048_02561							C064_02539	C065_02472																								C093_02631						C104_02461									C113_02538	C114_02464														C221-2_02624									DE0274_02807			DE0561_02580	DE0565_02586			DE0569_02577	DE0575_02735								ERR10432572_02526	ERR10437034_02740		ERR10438810_02483					ERR3219813_02595									ERR3219922_02596	ERR3219923_02595														ERR4014983_02445	ERR4015000_02444													NCTC7292_02705					NCTC7688_00085	NCTC7692_02596									SNUC2373_01968												SRR10583088_02467			SRR11004155_02586																																																						SRR11004210_02507																																											SRR11004254_02643												SRR11004266_02635																				SRR11004286_02517																SRR11004302_02588						SRR11004308_02517				SRR11004312_02513													SRR11004325_02551																										SRR11004352_02586		SRR11004354_02564																			SRR11004373_02462												SRR11004385_02588						SRR11004391_02512		SRR11004393_02520			SRR11004396_02720											SRR11004407_02579																SRR11004423_02569																				SRR11004443_02006		SRR11004445_02573																											SRR11004472_02537															SRR11004487_02610			SRR11004490_02609				SRR11004494_02502	SRR11004495_02617								SRR11004505_02619			SRR11004508_02554							SRR11004515_02714	SRR11004516_02404					SRR11004521_02599				SRR11004525_02502		SRR11004527_02524												SRR11004539_02497											SRR11004550_02537	SRR11004551_02666	SRR11004552_02577	SRR11004553_02631						SRR12056166_01612																								SRR12762903_01684																																																					SRR4938476_02702				SRR5029764_02586		SRR5440743_02549							SRR7771798_02572				SS116_02571		SS413_02701
group_101		hypothetical protein	229	65	299	187	43.3712	74.2063	2.2034	1.96032e-06	0.00751588	3.04287e-05	67	45	29	0.00674145	0.328432	0.3125	294	379	1.29	329	9826	1	4776		497	890	882		1815_00642	19-01_02495 19-01_01390	19-02_02162 19-02_01608	19-03_02412 19-03_02054	19-04_02408 19-04_01456	19-05_02494 19-05_01742		19-07_02231 19-07_01191 19-07_02449	19-08_02601 19-08_02581		19-10_02292 19-10_02677 19-10_02608	19-11_02492 19-11_02053		19-13_02213	19-14_02167 19-14_00924		19-16_02491 19-16_01700	19-17_02151	19-18_02119	19-19_02431	19-20_02447		19-23_P_02460 19-23_P_01756	19-24_02311 19-24_02148		19-26_02497		19-29_02196	19-32_02492 19-32_02169	19-33_02214		19-36_02345	19-38_01996		19-42_00951			20-02_04469 20-02_02943		20-04_02055 20-04_02775	20-05_02997 20-05_02949		20-07_02070			22-03_02377	22-04_01034				2262_02539	3201_01550								735A_00012	758_SSAP_00572			937_00889 937_01412 937_00995	9556_02529		AC34_02324 AC34_00152			B2_00831		BWH3_02408		C007_02543 C007_02255	C008_02485 C008_00980	C011_01681	C012_02307	C013_02145	C014_02242	C015_00325	C016_02208	C017_02449 C017_00980	C018_02543 C018_02255	C019_01156				C023_02408	C024_02542 C024_01667	C025_01478	C026_02345	C027_02239	C028_02356		C030_02461 C030_01671 C030_02686	C031_02285	C032_02241	C033_02449 C033_02161	C034_02462 C034_00633	C035_02449 C035_01633	C037_02093 C037_00923	C038_01096		C040_02173	C041_01511		C043_01964	C044_01507		C046_02325	C047_02257 C047_00936	C048_02355	C050_02586 C050_00005	C051_02541 C051_02670		C053_02389				C065_01907				C069_02243		C071_02407	C072_00829				C076_02769 C076_00991	C077_02429	C078_02399 C078_00633			C081_02496 C081_02116		C084_01617		C086_00923			C092_02454 C092_00633		C097_02274	C099_02372 C099_00949	C101_02558 C101_02171	C102_02203		C104_02409 C104_01333		C106_02160	C107_02266			C110_02192	C111_01708	C112_02532 C112_02026	C113_02523 C113_01986	C114_02655 C114_01633	C115_02295		C118_02330 C118_01874	C119_02470 C119_01334	C120_01476	C121_01052				C125_02636		C136_01048	C201_01743 C201_01740	C221-2_01386	C229_02035				DE0148_02592	DE0151_00115	DE0159_02625		DE0274_02791 DE0274_02550	DE0294_02630	DE0375_02732	DE0561_02060 DE0561_00038	DE0565_02066 DE0565_00039		DE0568_00143	DE0569_02052 DE0569_00038		DE0594_00096 DE0594_02451				ERR10432305_02093						ERR10438810_01803		ERR10439024_01650	ERR10441444_02457 ERR10441444_01796	ERR3219573_02252		ERR3219814_01091	ERR3219906_01757			ERR3219913_02153						ERR3219927_02308		ERR3357298_02188 ERR3357298_00122	ERR3357301_01945		ERR3358313_02532 ERR3358313_00925	ERR3383522_02297							ERR4014983_01659		ERR4015080_02245 ERR4015080_02421	ERR4015318_02308							JB027_00665 JB027_00584	JBCB14_01243		LK489_02512 LK489_01418						NCTC7688_02258	NCTC7692_02511				SNUC1141_01898			SNUC2042_01872		SNUC2373_01521		SNUC3102_00801	SNUC3312_01443		SNUC4138_01751			SNUC5359_01079		SNUC946_01582						SRR11004156_02554							SRR11004164_02491													SRR11004177_01856																														SRR11004207_02196			SRR11004210_02081			SRR11004213_02085			SRR11004216_02085	SRR11004217_02388 SRR11004217_01661	SRR11004218_02453 SRR11004218_01998							SRR11004225_00986	SRR11004226_00986				SRR11004230_02385 SRR11004230_01655		SRR11004232_02394 SRR11004232_01697	SRR11004233_02371						SRR11004239_02180			SRR11004243_02416														SRR11004257_00951									SRR11004266_01542			SRR11004269_00940		SRR11004271_02139	SRR11004272_02008	SRR11004273_02114	SRR11004274_01927	SRR11004275_02346	SRR11004276_02277					SRR11004281_02333		SRR11004283_02359	SRR11004284_02130		SRR11004286_02440 SRR11004286_01678							SRR11004293_02694					SRR11004298_02270			SRR11004301_02157	SRR11004302_01138			SRR11004305_02632		SRR11004307_02210	SRR11004308_02611				SRR11004312_01721	SRR11004313_02325			SRR11004316_02664			SRR11004319_01609	SRR11004320_02218						SRR11004326_02009		SRR11004328_02303						SRR11004334_00811					SRR11004339_02537						SRR11004346_02663			SRR11004349_01258					SRR11004354_01783				SRR11004358_01455			SRR11004361_02367													SRR11004374_02274	SRR11004375_01078	SRR11004376_02583	SRR11004377_01422														SRR11004391_02173						SRR11004397_01097		SRR11004399_01642				SRR11004403_01330	SRR11004404_00999		SRR11004406_01111						SRR11004412_01000							SRR11004419_01690		SRR11004421_00924						SRR11004427_01870				SRR11004431_02348	SRR11004432_00718									SRR11004441_01206				SRR11004445_01101									SRR11004454_02616			SRR11004457_02001															SRR11004472_01415				SRR11004476_02245			SRR11004479_01887		SRR11004481_02028						SRR11004487_01560	SRR11004488_01840	SRR11004489_02408 SRR11004489_02151									SRR11004500_02562		SRR11004502_02426 SRR11004502_01086	SRR11004503_02450 SRR11004503_01814	SRR11004504_00986	SRR11004505_01239	SRR11004506_00949	SRR11004507_02509			SRR11004510_02300		SRR11004512_02487	SRR11004513_02116	SRR11004514_00982		SRR11004516_02389 SRR11004516_01189		SRR11004518_01947 SRR11004518_00121	SRR11004519_00923	SRR11004520_02185 SRR11004520_01787	SRR11004521_01670 SRR11004521_00686						SRR11004527_01791	SRR11004528_01231	SRR11004529_02418	SRR11004530_02453 SRR11004530_01929 SRR11004530_01313				SRR11004534_02038	SRR11004535_00923						SRR11004541_02660	SRR11004542_02733 SRR11004542_02727				SRR11004546_00949	SRR11004547_02405		SRR11004549_00531		SRR11004551_01447	SRR11004552_01637	SRR11004553_01278	SRR11004554_01599	SRR11004555_01283	SRR11004556_01546			SRR12056166_02515 SRR12056166_02649	SRR12056174_02453																							SRR12762903_00426	SRR13530715_02347	SRR13530737_02170	SRR13530759_02476	SRR13530763_02346	SRR13530783_02404	SRR13530784_02346	SRR13530785_02346	SRR13530792_02405															SRR19995408_02044						SRR19995415_02482 SRR19995415_02057						SRR20027742_02492 SRR20027742_01043	SRR20313630_02398 SRR20313630_02293			SRR21745902_02393	SRR2820294_02325		SRR3057117_02167				SRR4938469_02488		SRR4938471_02251	SRR4938472_00431 SRR4938472_01901				SRR4938476_02524 SRR4938476_02721		SRR4938478_02252			SRR5419951_02221			SRR6265704_02480	SRR6265705_02136 SRR6265705_00923						SRR9647862_02184 SRR9647862_00924	SRR9647876_02235	SS116_00299		SS413_02415	SS45_02406	SS536_02387 SS536_02545	SS543_02356			SW396_02330 SW396_02059			sapro-ww3_P_02626
group_1519	arsR	Arsenical resistance operon repressor	112	20	416	232	21.2121	92.0635	3.12308	1.99681e-06	0.00765577	3.087e-05	43	33	16	0.000606107	0.126289	0.128713	132	132	1	329	1249	1	583		320	320	320									19-07_02739	19-08_02657					19-13_02382				19-17_02567	19-18_02701									19-29_02604		19-33_02383					19-42_02551			20-02_03794	20-03_02513																			7108_01458			758_SSAP_02446				9556_02512	9777_01411			ATCC15305_02589	B2_00464					C008_01282	C011_02492		C013_02404		C015_00694		C017_01282			C020_02616														C034_01573						C041_02457		C043_02643		C045_02248				C050_02711				C054_02504			C065_02497								C073_02731					C078_02563							C086_02373			C092_02601	C093_02655		C099_02618										C110_02570	C111_02528								C120_02503						C127_02627											DE0270_00008			DE0375_00152			DE0567_00033			DE0575_00058											ERR10438810_02508					ERR3219813_02659							ERR3219916_02607																	ERR4014983_02470	ERR4015000_02589	ERR4015080_02608												NCTC7292_02635		NCTC7540_02638		NCTC7687_02749				SDC2_00135	SDD2_00201						SNUC2373_02531															SRR11004155_02687																																SRR11004188_02488																																																SRR11004236_02563	SRR11004237_02575					SRR11004243_02658		SRR11004245_02574																					SRR11004266_02659											SRR11004277_02717																				SRR11004297_02590		SRR11004299_02545													SRR11004312_02538				SRR11004316_02604									SRR11004325_02603			SRR11004328_02484	SRR11004329_02724												SRR11004341_02481												SRR11004354_02538											SRR11004365_02634				SRR11004369_02606							SRR11004376_02571									SRR11004385_02504	SRR11004386_02405					SRR11004391_02645				SRR11004395_02473																										SRR11004421_02635		SRR11004423_02621									SRR11004432_02497				SRR11004436_02520							SRR11004443_02240															SRR11004458_02518						SRR11004464_02551								SRR11004472_02562				SRR11004476_02588	SRR11004477_02486				SRR11004481_02445				SRR11004485_02470	SRR11004486_02696	SRR11004487_02666					SRR11004492_02656	SRR11004493_02727		SRR11004495_02522			SRR11004500_01357				SRR11004504_02736		SRR11004506_02543		SRR11004508_02606	SRR11004509_02546		SRR11004511_02564	SRR11004512_02574		SRR11004514_02660	SRR11004515_02752		SRR11004517_02520		SRR11004519_02480		SRR11004521_02574				SRR11004525_02452		SRR11004527_02550	SRR11004528_02589						SRR11004534_02476	SRR11004535_02537			SRR11004538_02307	SRR11004539_02465		SRR11004541_02451		SRR11004543_02324			SRR11004546_02470	SRR11004547_02554				SRR11004551_02914	SRR11004552_02533	SRR11004553_02721																														SRR12762903_02357																	SRR16631687_02488											SRR19995414_02706															SRR3151882_02473				SRR4938470_02609							SRR4938477_02622			SRR5029764_02484		SRR5440743_02471							SRR7771798_02495												SW396_01282
group_2246	icaC_1	putative poly-beta-1,6-N-acetyl-D-glucosamine export protein	19	33	509	219	3.59848	86.9048	0.247723	2.02479e-06	0.00776303	3.11768e-05	15	9	8	0.607239	1	1	52	54	1.04	329	5109	421	3		284	1085	1011										19-08_02733				19-12_00831									19-21_00866																								22-03_00497																																																																																																																																																																																																																				SNUC2042_02563				SNUC3102_02644						SNUC5359_02680		SNUC946_02406																																																																																							SRR11004238_00484	SRR11004239_00825					SRR11004245_00515							SRR11004252_00885						SRR11004258_01284																					SRR11004279_01332																																																	SRR11004328_00880															SRR11004343_01897								SRR11004352_01256						SRR11004358_00167															SRR11004373_00506													SRR11004386_01356																											SRR11004413_01347		SRR11004415_00488																																																																	SRR11004480_01415		SRR11004482_01416						SRR11004488_01959										SRR11004500_00670												SRR11004512_00896 SRR11004512_00897																																										SRR11004554_00175	SRR11004555_00175	SRR11004556_00175					SRR12056308_00794		SRR12693181_01351	SRR12693190_01838	SRR12693196_01838	SRR12693206_01927	SRR12693217_01439	SRR12693218_01440	SRR12693219_01838	SRR12693220_01927	SRR12693222_01838	SRR12693260_01927	SRR12693265_01351	SRR12693267_01440	SRR12693268_01440	SRR12693269_01927	SRR12693270_01351	SRR12693271_01440	SRR12693272_01927	SRR12693273_01351	SRR12693289_01440	SRR12693290_01439																																																			SRR4938473_00502 SRR4938473_00501
group_617		hypothetical protein	10	25	518	227	1.89394	90.0794	0.17529	2.19614e-06	0.00842001	3.368e-05	15	9	8	0.607239	1	0.96875	35	51	1.46	329	3117	1	1709		251	971	640																																																																																																																														C070_02580																																																																											ERR10437034_02182																																			FXH-168_00239																							SNUC2042_01762										SNUC5359_02108																																																																SRR11004213_02131			SRR11004216_02131			SRR11004219_01629 SRR11004219_01628	SRR11004220_01752 SRR11004220_01753		SRR11004222_01637 SRR11004222_01636		SRR11004224_02103 SRR11004224_02104			SRR11004227_02168 SRR11004227_02169	SRR11004228_02160 SRR11004228_02161	SRR11004229_02071 SRR11004229_02070		SRR11004231_02227 SRR11004231_02226				SRR11004235_02441						SRR11004241_01388				SRR11004246_02175 SRR11004246_02176	SRR11004247_01783 SRR11004247_01782	SRR11004248_01628 SRR11004248_01627					SRR11004253_02232 SRR11004253_02231							SRR11004260_01629 SRR11004260_01628			SRR11004263_02097 SRR11004263_02096	SRR11004264_02089 SRR11004264_02088			SRR11004267_02103 SRR11004267_02104																SRR11004283_02194																																						SRR11004321_02501																																																																																																																																																														SRR11004480_02205		SRR11004482_01977														SRR11004498_01633			SRR11004501_01853																									SRR11004526_01833											SRR11004537_01754																																																																														SRR19995418_02677	SRR19995420_02675
group_3559--merB--group_5353	#NAME?	hypothetical protein--Alkylmercury lyase--Mercuric reductase	59	5	469	247	11.1742	98.0159	6.2145	2.32426e-06	0.00891122	3.48222e-05	22	19	4	0.000855446	0.00434351	0.039604	64--64--64	64--64--64	1--1--1	329--329--329	4276--4271--4272	1--1--1	7391--7386--7387	----	335--650--1643	371--650--1643	366--650--1643	----	----	----	----	----	----	----	----	----	----	----	----	----	----	----	----	----	----	----	19-18_02760--19-18_02758--19-18_02759	----	----	----	----	----	----	----	----	----	19-32_02619--19-32_02617--19-32_02618	----	----	----	----	----	19-42_02574--19-42_02572--19-42_02573	----	----	----	----	----	----	----	----	----	----	----	----	----	----	----	----	----	----	----	----	----	63_00668--63_00670--63_00669	----	----	----	----	----	----	----	----	----	AC34_02683--AC34_02681--AC34_02682	----	----	----	----	----	----	C007_02669--C007_02671--C007_02670	C008_02589--C008_02591--C008_02590	----	----	----	----	C015_02719--C015_02721--C015_02720	----	C017_02589--C017_02591--C017_02590	C018_02669--C018_02671--C018_02670	----	----	----	----	----	----	----	----	----	----	----	----	----	----	----	C034_02638--C034_02636--C034_02637	----	----	----	----	----	----	----	----	----	----	----	----	----	----	----	C052_02567--C052_02569--C052_02568	----	----	----	----	----	----	----	----	----	----	----	C072_02647--C072_02645--C072_02646	----	----	----	----	----	C078_02624--C078_02622--C078_02623	----	----	C081_02597--C081_02599--C081_02598	----	----	----	----	----	----	C092_02608--C092_02610--C092_02609	----	----	C099_02611--C099_02609--C099_02610	----	----	----	----	----	----	----	----	C109_02750--C109_02752--C109_02751	----	----	----	----	----	----	----	----	C119_02630--C119_02628--C119_02629	----	----	----	----	----	C125_02580--C125_02582--C125_02581	----	----	----	----	----	----	----	----	----	----	----	----	----	----	----	----	----	----	----	----	----	----	----	----	----	----	----	----	----	----	----	----	----	----	ERR10441444_02631--ERR10441444_02629--ERR10441444_02630	----	----	ERR3219814_02678--ERR3219814_02680--ERR3219814_02679	----	----	----	----	----	ERR3219916_02642--ERR3219916_02640--ERR3219916_02641	----	----	----	----	----	----	----	----	ERR3358313_02694--ERR3358313_02696--ERR3358313_02695	----	----	----	ERR4014870_02548--ERR4014870_02550--ERR4014870_02549	----	----	----	----	----	----	----	----	----	----	----	----	----	----	----	----	----	----	----	----	----	----	----	----	----	----	----	----	----	----	----	----	----	----	----	----	----	----	----	----	----	----	----	----	SRR10583088_02612--SRR10583088_02610--SRR10583088_02611	----	----	SRR11004155_02735--SRR11004155_02737--SRR11004155_02736	----	----	----	SRR11004159_02542--SRR11004159_02540--SRR11004159_02541	----	----	----	----	----	----	----	----	----	----	----	----	----	----	----	----	----	----	----	----	----	----	----	----	----	----	----	----	----	----	----	----	----	----	----	----	----	----	----	----	----	----	----	----	----	----	----	----	----	----	----	----	----	SRR11004214_02678--SRR11004214_02680--SRR11004214_02679	SRR11004215_02629--SRR11004215_02627--SRR11004215_02628	----	----	----	----	----	----	----	----	----	----	----	----	----	----	SRR11004230_02496--SRR11004230_02494--SRR11004230_02495	----	SRR11004232_02573--SRR11004232_02575--SRR11004232_02574	----	----	----	----	----	----	----	----	----	----	----	----	----	----	----	----	----	----	----	----	----	----	----	----	----	----	----	----	----	----	----	----	----	----	----	----	----	----	----	----	SRR11004274_02587--SRR11004274_02589--SRR11004274_02588	----	----	----	----	----	----	----	----	----	----	SRR11004285_02632--SRR11004285_02630--SRR11004285_02631	----	----	----	----	----	----	----	----	----	----	----	----	----	----	----	----	----	----	----	----	----	----	----	----	----	----	----	----	----	----	----	----	----	SRR11004319_02532--SRR11004319_02534--SRR11004319_02533	----	----	----	----	----	----	----	----	----	----	----	----	----	----	----	----	----	SRR11004337_02538--SRR11004337_02540--SRR11004337_02539	----	----	----	SRR11004341_02465--SRR11004341_02463--SRR11004341_02464	----	----	----	SRR11004346_02623--SRR11004346_02621--SRR11004346_02622	----	----	----	----	----	----	----	----	----	----	----	----	----	----	----	----	----	----	----	----	----	----	SRR11004369_02622--SRR11004369_02624--SRR11004369_02623	----	----	----	----	----	----	SRR11004376_02634--SRR11004376_02636--SRR11004376_02635	----	----	----	----	----	----	----	----	----	----	----	SRR11004388_02673--SRR11004388_02675--SRR11004388_02674	----	----	----	----	----	----	----	----	SRR11004397_02571--SRR11004397_02569--SRR11004397_02570	----	----	----	----	SRR11004402_02677--SRR11004402_02675--SRR11004402_02676	----	----	----	----	----	----	----	----	----	----	----	----	----	----	----	----	----	SRR11004420_02528--SRR11004420_02526--SRR11004420_02527	----	----	----	----	----	----	----	----	----	----	SRR11004431_02514--SRR11004431_02516--SRR11004431_02515	SRR11004432_02578--SRR11004432_02576--SRR11004432_02577	----	----	----	----	SRR11004437_02691--SRR11004437_02689--SRR11004437_02690	----	----	----	SRR11004441_02539--SRR11004441_02537--SRR11004441_02538	----	----	----	----	----	----	----	----	----	----	----	----	SRR11004454_02466--SRR11004454_02468--SRR11004454_02467	----	----	----	----	----	----	----	----	----	----	----	----	----	SRR11004468_02574--SRR11004468_02572--SRR11004468_02573	----	----	----	----	----	----	----	----	----	----	----	----	----	----	----	----	----	----	----	----	SRR11004489_02541--SRR11004489_02539--SRR11004489_02540	----	----	----	----	----	----	----	----	----	SRR11004501_02673--SRR11004501_02671--SRR11004501_02672	----	----	----	----	SRR11004506_02576--SRR11004506_02574--SRR11004506_02575	----	----	----	----	----	----	----	----	----	----	----	----	SRR11004519_02627--SRR11004519_02625--SRR11004519_02626	----	----	----	----	----	----	----	----	SRR11004528_02491--SRR11004528_02493--SRR11004528_02492	----	SRR11004530_02598--SRR11004530_02596--SRR11004530_02597	----	----	----	SRR11004534_02553--SRR11004534_02551--SRR11004534_02552	SRR11004535_02578--SRR11004535_02576--SRR11004535_02577	----	----	----	----	----	SRR11004541_02684--SRR11004541_02682--SRR11004541_02683	----	----	----	----	SRR11004546_02624--SRR11004546_02622--SRR11004546_02623	----	----	----	----	----	SRR11004552_02581--SRR11004552_02583--SRR11004552_02582	----	----	----	----	----	----	----	SRR12056174_02688--SRR12056174_02690--SRR12056174_02689	----	----	----	----	----	----	----	----	----	----	----	----	----	----	----	----	----	----	----	----	----	----	----	----	----	----	----	----	----	----	----	----	----	----	----	----	----	----	----	----	----	----	----	----	----	----	----	----	----	----	----	----	----	----	----	----	----	----	----	----	----	----	----	----	----	----	----	----	----	----	----	----	----	----	----	----	----	----	----	----	----	----	----	----	----	SRR6265707_02592--SRR6265707_02594--SRR6265707_02593	----	----	----	----	----	----	SS116_02611--SS116_02609--SS116_02610	----	----	----	----	----	----	----	----	----	----	----
group_2424	yodJ	hypothetical protein	108	19	420	233	20.4545	92.4603	3.15338	2.33419e-06	0.0089493	3.48222e-05	5	3	3	1	1	1	127	127	1	329	2347	1	1258	Hypothetical protein with no hits to refseq/uniprot/clusters/cdd/tigrfams/pfam overlapping another protein with hits	497	683	579	1146_01524																															19-35_02600					1A_02549																3201_01181	3751_01642			55_01850																																																		C042_02719																C067_01329																	C085_02451																																																							ERR10431371_02661	ERR10432294_02650	ERR10432305_02635		ERR10432446_02575	ERR10432572_02627				ERR10439023_02580	ERR10439024_02570																							ERR4014870_02542									GDH8C90P_01260	GDH8C97P_02867	GDY8P136P_02038	GDY8P168P_00366							NCTC7526_02608		NCTC7666_02496	NCTC7687_02583	NCTC7688_02786	NCTC7692_02661																				SRR10556786_02641	SRR10583088_02599							SRR11004159_02551																																																					SRR11004213_02626	SRR11004214_02692	SRR11004215_02639	SRR11004216_02619																																																					SRR11004270_02576		SRR11004272_02666	SRR11004273_02557	SRR11004274_02677	SRR11004275_02694			SRR11004278_02653		SRR11004280_02573			SRR11004283_02631		SRR11004285_02622				SRR11004289_02556	SRR11004290_02611		SRR11004292_02584			SRR11004295_02648	SRR11004296_02623						SRR11004302_02702					SRR11004307_02602	SRR11004308_02598		SRR11004310_02582							SRR11004317_02642		SRR11004319_02594														SRR11004333_02619		SRR11004335_02551	SRR11004336_02600	SRR11004337_02633		SRR11004339_02637		SRR11004341_02566	SRR11004342_02520		SRR11004344_02563						SRR11004351_02569		SRR11004353_02569		SRR11004355_02649	SRR11004356_02593	SRR11004357_02601			SRR11004360_02577			SRR11004363_02563	SRR11004364_02607		SRR11004366_02580			SRR11004369_02703	SRR11004370_02601	SRR11004371_02473			SRR11004374_02607	SRR11004375_02640			SRR11004378_02662		SRR11004380_02650									SRR11004389_02657				SRR11004393_02597							SRR11004400_02541		SRR11004402_02687					SRR11004407_02642	SRR11004408_02660						SRR11004414_02622				SRR11004418_02611	SRR11004419_02626						SRR11004425_02576				SRR11004429_02565	SRR11004430_02648	SRR11004431_02656		SRR11004433_02549				SRR11004437_02680		SRR11004439_02579	SRR11004440_02591		SRR11004442_02598		SRR11004444_02581	SRR11004445_02673	SRR11004446_02588	SRR11004447_02655		SRR11004449_02693	SRR11004450_02680		SRR11004452_02662	SRR11004453_02549		SRR11004455_02618	SRR11004456_02676	SRR11004457_02625				SRR11004461_02664	SRR11004462_02556	SRR11004463_02675					SRR11004468_02564	SRR11004469_02587																					SRR11004490_02644	SRR11004491_02677			SRR11004494_02606																																			SRR11004531_02588									SRR11004540_02514																	SRR12056053_02574																																			SRR13674887_02575	SRR13674888_02623		SRR13674890_02579	SRR13674891_02603																									SRR21745898_02579																																SS116_01391		SS413_02669		SS536_02798	SS543_01473		SU8_01438
group_4868		hypothetical protein	108	19	420	233	20.4545	92.4603	3.15338	2.33419e-06	0.0089493	3.48222e-05	5	3	3	1	1	0.9375	127	127	1	329	2352	1	1271	Hypothetical protein with no hits to refseq/uniprot/clusters/cdd/tigrfams/pfam overlapping another protein with hits	236	236	236	1146_01518																															19-35_02606					1A_02555																3201_01188	3751_01648			55_00876																																																		C042_02725																C067_01335																	C085_02445																																																							ERR10431371_02655	ERR10432294_02644	ERR10432305_02641		ERR10432446_02569	ERR10432572_02621				ERR10439023_02554	ERR10439024_02564																							ERR4014870_02536									GDH8C90P_01254	GDH8C97P_02851	GDY8P136P_02031	GDY8P168P_00372							NCTC7526_02602		NCTC7666_02502	NCTC7687_02589	NCTC7688_02780	NCTC7692_02655																				SRR10556786_02635	SRR10583088_02593							SRR11004159_02545																																																					SRR11004213_02620	SRR11004214_02686	SRR11004215_02633	SRR11004216_02613																																																					SRR11004270_02570		SRR11004272_02660	SRR11004273_02550	SRR11004274_02671	SRR11004275_02687			SRR11004278_02647		SRR11004280_02567			SRR11004283_02625		SRR11004285_02616				SRR11004289_02550	SRR11004290_02605		SRR11004292_02590			SRR11004295_02642	SRR11004296_02617						SRR11004302_02696					SRR11004307_02595	SRR11004308_02592		SRR11004310_02576							SRR11004317_02636		SRR11004319_02588														SRR11004333_02612		SRR11004335_02545	SRR11004336_02594	SRR11004337_02627		SRR11004339_02651		SRR11004341_02560	SRR11004342_02514		SRR11004344_02427	SRR11004346_02644					SRR11004351_02563		SRR11004353_02563		SRR11004355_02642	SRR11004356_02587	SRR11004357_02594			SRR11004360_02571			SRR11004363_02556	SRR11004364_02601		SRR11004366_02573			SRR11004369_02697	SRR11004370_02595	SRR11004371_02467			SRR11004374_02601	SRR11004375_02634			SRR11004378_02656		SRR11004380_02644									SRR11004389_02651				SRR11004393_02591							SRR11004400_02535		SRR11004402_02681					SRR11004407_02648	SRR11004408_02654						SRR11004414_02616				SRR11004418_02605	SRR11004419_02620						SRR11004425_02570				SRR11004429_02559	SRR11004430_02642	SRR11004431_02650		SRR11004433_02543				SRR11004437_02686		SRR11004439_02573	SRR11004440_02597		SRR11004442_02592		SRR11004444_02575	SRR11004445_02667	SRR11004446_02582	SRR11004447_02649		SRR11004449_02687	SRR11004450_02674		SRR11004452_02656	SRR11004453_02543		SRR11004455_02611	SRR11004456_02670	SRR11004457_02619				SRR11004461_02658	SRR11004462_02550	SRR11004463_02669					SRR11004468_02558	SRR11004469_02581																					SRR11004490_02650	SRR11004491_02671			SRR11004494_02600																																			SRR11004531_02582																										SRR12056053_02627																																			SRR13674887_02581	SRR13674888_02629		SRR13674890_02585	SRR13674891_02609																									SRR21745898_02573																																SS116_01397		SS413_02675		SS536_02792	SS543_01467		SU8_01432
rpoE_2--group_2422	--	ECF RNA polymerase sigma factor RpoE--hypothetical protein	108	19	420	233	20.4545	92.4603	3.15338	2.33419e-06	0.0089493	3.48222e-05	5	3	3	1	1	0.9375	127--127	127--137	1--1.08	329--329	2351--2350	1--1	1262--1261	--	569--299	569--818	569--751	1146_01520--1146_01521	--	--	--	--	--	--	--	--	--	--	--	--	--	--	--	--	--	--	--	--	--	--	--	--	--	--	--	--	--	--	19-35_02604--19-35_02603	--	--	--	--	1A_02553--1A_02552	--	--	--	--	--	--	--	--	--	--	--	--	--	--	--	3201_01186--3201_01185	3751_01646--3751_01645	--	--	55_00874--55_00873	--	--	--	--	--	--	--	--	--	--	--	--	--	--	--	--	--	--	--	--	--	--	--	--	--	--	--	--	--	--	--	--	--	--	--	--	--	--	--	--	--	--	--	--	--	--	--	--	--	C042_02723--C042_02722	--	--	--	--	--	--	--	--	--	--	--	--	--	--	--	C067_01333--C067_01332	--	--	--	--	--	--	--	--	--	--	--	--	--	--	--	--	C085_02447--C085_02448	--	--	--	--	--	--	--	--	--	--	--	--	--	--	--	--	--	--	--	--	--	--	--	--	--	--	--	--	--	--	--	--	--	--	--	--	--	--	--	--	--	--	--	--	--	--	--	--	--	--	--	--	--	--	ERR10431371_02657--ERR10431371_02658	ERR10432294_02646--ERR10432294_02647	ERR10432305_02639--ERR10432305_02638	--	ERR10432446_02571--ERR10432446_02572	ERR10432572_02623--ERR10432572_02624	--	--	--	ERR10439023_02556--ERR10439023_02558 ERR10439023_02557	ERR10439024_02566--ERR10439024_02567	--	--	--	--	--	--	--	--	--	--	--	--	--	--	--	--	--	--	--	--	--	--	ERR4014870_02538--ERR4014870_02539	--	--	--	--	--	--	--	--	GDH8C90P_01256--GDH8C90P_01257	GDH8C97P_02853--GDH8C97P_02854	GDY8P136P_02033--GDY8P136P_02034	GDY8P168P_00370--GDY8P168P_00369	--	--	--	--	--	--	NCTC7526_02604--NCTC7526_02605	--	NCTC7666_02500--NCTC7666_02499	NCTC7687_02587--NCTC7687_02586	NCTC7688_02782--NCTC7688_02783	NCTC7692_02657--NCTC7692_02658	--	--	--	--	--	--	--	--	--	--	--	--	--	--	--	--	--	--	--	SRR10556786_02637--SRR10556786_02638	SRR10583088_02595--SRR10583088_02596	--	--	--	--	--	--	SRR11004159_02547--SRR11004159_02548	--	--	--	--	--	--	--	--	--	--	--	--	--	--	--	--	--	--	--	--	--	--	--	--	--	--	--	--	--	--	--	--	--	--	--	--	--	--	--	--	--	--	--	--	--	--	--	--	--	--	--	--	SRR11004213_02622--SRR11004213_02623	SRR11004214_02688--SRR11004214_02689	SRR11004215_02635--SRR11004215_02636	SRR11004216_02615--SRR11004216_02616	--	--	--	--	--	--	--	--	--	--	--	--	--	--	--	--	--	--	--	--	--	--	--	--	--	--	--	--	--	--	--	--	--	--	--	--	--	--	--	--	--	--	--	--	--	--	--	--	--	--	--	--	SRR11004270_02572--SRR11004270_02573	--	SRR11004272_02662--SRR11004272_02663	SRR11004273_02552--SRR11004273_02554 SRR11004273_02553	SRR11004274_02673--SRR11004274_02674	SRR11004275_02689--SRR11004275_02691 SRR11004275_02690	--	--	SRR11004278_02649--SRR11004278_02650	--	SRR11004280_02569--SRR11004280_02570	--	--	SRR11004283_02627--SRR11004283_02628	--	SRR11004285_02618--SRR11004285_02619	--	--	--	SRR11004289_02552--SRR11004289_02553	SRR11004290_02607--SRR11004290_02608	--	SRR11004292_02588--SRR11004292_02587	--	--	SRR11004295_02644--SRR11004295_02645	SRR11004296_02619--SRR11004296_02620	--	--	--	--	--	SRR11004302_02698--SRR11004302_02699	--	--	--	--	SRR11004307_02597--SRR11004307_02599 SRR11004307_02598	SRR11004308_02594--SRR11004308_02595	--	SRR11004310_02578--SRR11004310_02579	--	--	--	--	--	--	SRR11004317_02638--SRR11004317_02639	--	SRR11004319_02590--SRR11004319_02591	--	--	--	--	--	--	--	--	--	--	--	--	--	SRR11004333_02614--SRR11004333_02616 SRR11004333_02615	--	SRR11004335_02547--SRR11004335_02548	SRR11004336_02596--SRR11004336_02597	SRR11004337_02629--SRR11004337_02630	--	--	--	SRR11004341_02562--SRR11004341_02563	SRR11004342_02516--SRR11004342_02517	--	SRR11004344_02429--SRR11004344_02430	SRR11004346_02642--SRR11004346_02641	--	--	--	--	SRR11004351_02565--SRR11004351_02566	--	SRR11004353_02565--SRR11004353_02566	--	SRR11004355_02644--SRR11004355_02646 SRR11004355_02645	SRR11004356_02589--SRR11004356_02590	SRR11004357_02596--SRR11004357_02598 SRR11004357_02597	--	--	SRR11004360_02573--SRR11004360_02574	--	--	SRR11004363_02558--SRR11004363_02560 SRR11004363_02559	SRR11004364_02603--SRR11004364_02604	--	SRR11004366_02575--SRR11004366_02577 SRR11004366_02576	--	--	SRR11004369_02699--SRR11004369_02700	SRR11004370_02597--SRR11004370_02598	SRR11004371_02469--SRR11004371_02470	--	--	SRR11004374_02603--SRR11004374_02604	SRR11004375_02636--SRR11004375_02637	--	--	SRR11004378_02658--SRR11004378_02659	--	SRR11004380_02646--SRR11004380_02647	--	--	--	--	--	--	--	--	SRR11004389_02653--SRR11004389_02654	--	--	--	SRR11004393_02593--SRR11004393_02594	--	--	--	--	--	--	SRR11004400_02537--SRR11004400_02538	--	SRR11004402_02683--SRR11004402_02684	--	--	--	--	SRR11004407_02646--SRR11004407_02645	SRR11004408_02656--SRR11004408_02657	--	--	--	--	--	SRR11004414_02618--SRR11004414_02619	--	--	--	SRR11004418_02607--SRR11004418_02608	SRR11004419_02622--SRR11004419_02623	--	--	--	--	--	SRR11004425_02572--SRR11004425_02573	--	--	--	SRR11004429_02561--SRR11004429_02562	SRR11004430_02644--SRR11004430_02645	SRR11004431_02652--SRR11004431_02653	--	SRR11004433_02545--SRR11004433_02546	--	--	--	SRR11004437_02684--SRR11004437_02683	--	SRR11004439_02575--SRR11004439_02576	SRR11004440_02595--SRR11004440_02594	--	SRR11004442_02594--SRR11004442_02595	--	SRR11004444_02577--SRR11004444_02578	SRR11004445_02669--SRR11004445_02670	SRR11004446_02584--SRR11004446_02585	SRR11004447_02651--SRR11004447_02652	--	SRR11004449_02689--SRR11004449_02690	SRR11004450_02676--SRR11004450_02677	--	SRR11004452_02658--SRR11004452_02659	SRR11004453_02545--SRR11004453_02546	--	SRR11004455_02613--SRR11004455_02615 SRR11004455_02614	SRR11004456_02672--SRR11004456_02673	SRR11004457_02621--SRR11004457_02622	--	--	--	SRR11004461_02660--SRR11004461_02661	SRR11004462_02552--SRR11004462_02553	SRR11004463_02671--SRR11004463_02672	--	--	--	--	SRR11004468_02560--SRR11004468_02561	SRR11004469_02583--SRR11004469_02584	--	--	--	--	--	--	--	--	--	--	--	--	--	--	--	--	--	--	--	--	SRR11004490_02648--SRR11004490_02647	SRR11004491_02673--SRR11004491_02674	--	--	SRR11004494_02602--SRR11004494_02603	--	--	--	--	--	--	--	--	--	--	--	--	--	--	--	--	--	--	--	--	--	--	--	--	--	--	--	--	--	--	--	--	--	--	SRR11004531_02584--SRR11004531_02585	--	--	--	--	--	--	--	--	SRR11004540_02419--SRR11004540_02418	--	--	--	--	--	--	--	--	--	--	--	--	--	--	--	--	SRR12056053_02570--SRR12056053_02571	--	--	--	--	--	--	--	--	--	--	--	--	--	--	--	--	--	--	--	--	--	--	--	--	--	--	--	--	--	--	--	--	--	--	SRR13674887_02579--SRR13674887_02578	SRR13674888_02627--SRR13674888_02626	--	SRR13674890_02583--SRR13674890_02582	SRR13674891_02607--SRR13674891_02606	--	--	--	--	--	--	--	--	--	--	--	--	--	--	--	--	--	--	--	--	--	--	--	--	SRR21745898_02575--SRR21745898_02576	--	--	--	--	--	--	--	--	--	--	--	--	--	--	--	--	--	--	--	--	--	--	--	--	--	--	--	--	--	--	--	SS116_01395--SS116_01394	--	SS413_02673--SS413_02672	--	SS536_02794--SS536_02795	SS543_01469--SS543_01470	--	SU8_01434--SU8_01435	--	--	--	--
group_714	gtf1_2	Glycosyltransferase Gtf1	18	32	510	220	3.40909	87.3016	0.242647	2.52271e-06	0.00967208	3.74887e-05	15	9	8	0.607239	1	0.84375	50	78	1.56	329	5108	421	2		443	1895	1159										19-08_02732				19-12_00829 19-12_00830									19-21_00865																								22-03_00498																																																																																																																																																																																																																	SNUC1141_02720							SNUC3102_02636						SNUC5359_02664																																																																																									SRR11004238_00486 SRR11004238_00485	SRR11004239_00824					SRR11004245_00516							SRR11004252_00883 SRR11004252_00884						SRR11004258_01283																					SRR11004279_01331																																																	SRR11004328_00879															SRR11004343_01895 SRR11004343_01896								SRR11004352_01257						SRR11004358_00169 SRR11004358_00168															SRR11004373_00507													SRR11004386_01355																											SRR11004413_01346		SRR11004415_00489																																																																	SRR11004480_01414		SRR11004482_01415						SRR11004488_01958																						SRR11004512_00895																																										SRR11004554_00177 SRR11004554_00176	SRR11004555_00177 SRR11004555_00176	SRR11004556_00177 SRR11004556_00176					SRR12056308_00795		SRR12693181_01349 SRR12693181_01350	SRR12693190_01840 SRR12693190_01839	SRR12693196_01840 SRR12693196_01839	SRR12693206_01929 SRR12693206_01928	SRR12693217_01437 SRR12693217_01438	SRR12693218_01438 SRR12693218_01439	SRR12693219_01840 SRR12693219_01839	SRR12693220_01929 SRR12693220_01928	SRR12693222_01840 SRR12693222_01839	SRR12693260_01929 SRR12693260_01928	SRR12693265_01349 SRR12693265_01350	SRR12693267_01438 SRR12693267_01439	SRR12693268_01438 SRR12693268_01439	SRR12693269_01929 SRR12693269_01928	SRR12693270_01349 SRR12693270_01350	SRR12693271_01438 SRR12693271_01439	SRR12693272_01929 SRR12693272_01928	SRR12693273_01349 SRR12693273_01350	SRR12693289_01438 SRR12693289_01439	SRR12693290_01437 SRR12693290_01438																																																			SRR4938473_00503
group_5305		hypothetical protein	6	20	522	232	1.13636	92.0635	0.133333	2.64816e-06	0.010153	3.9201e-05	6	5	1	0.21875	0.21875	0.5625	26	26	1	329	11458	1	5631		473	473	473																			19-17_02745																																																										C011_00910																																																																																																																																																																																																																																																																																																																																																			SRR11004297_01806																																																																																																																																																																																																							SRR11004499_00907						SRR11004505_02381												SRR11004517_00001																																														SRR12693181_01527	SRR12693190_01662	SRR12693196_01662	SRR12693206_01751	SRR12693217_01615	SRR12693218_01616	SRR12693219_01662	SRR12693220_01751	SRR12693222_01662	SRR12693260_01751	SRR12693265_01527	SRR12693267_01616	SRR12693268_01616	SRR12693269_01751	SRR12693270_01527	SRR12693271_01616	SRR12693272_01751	SRR12693273_01527	SRR12693289_01616	SRR12693290_01615
group_3653		hypothetical protein	82	11	446	241	15.5303	95.6349	4.02813	2.6937e-06	0.0103276	3.97217e-05	16	10	7	0.454498	0.803619	0.71875	93	93	1	329	5341	1	6835		266	278	269								19-06_00676											19-17_00675									19-28_00676				19-35_00734																						3751_00763																												C016_00676			C019_00766										C029_00676												C042_00814	C043_00048													C065_00006				C069_00676										C079_00598							C087_00700										C105_00259										C115_00599	C116_00599																																ERR10431371_00284	ERR10432294_00793									ERR10439024_00894																																																								SNUC2373_02587											SRR10556786_00281																																																													SRR11004213_00285	SRR11004214_00812	SRR11004215_00032	SRR11004216_00748																																																	SRR11004266_00455									SRR11004275_00284			SRR11004278_00699		SRR11004280_00284															SRR11004295_00811	SRR11004296_00757										SRR11004306_01085	SRR11004307_00748		SRR11004309_00603	SRR11004310_00744							SRR11004317_00810			SRR11004320_00004													SRR11004333_00285												SRR11004346_02247								SRR11004354_00737	SRR11004355_00629	SRR11004356_01377	SRR11004357_00872			SRR11004360_00739	SRR11004361_00452		SRR11004363_01480	SRR11004364_00973		SRR11004366_00285			SRR11004369_00803	SRR11004370_00283	SRR11004371_00749							SRR11004378_00608		SRR11004380_00282																						SRR11004402_00807					SRR11004407_00755	SRR11004408_00285			SRR11004411_01832					SRR11004416_00622		SRR11004418_00738							SRR11004425_00285					SRR11004430_00738	SRR11004431_00743								SRR11004439_00285	SRR11004440_01903		SRR11004442_00742					SRR11004447_00811			SRR11004450_00282					SRR11004455_00747	SRR11004456_00282					SRR11004461_00283											SRR11004472_00672															SRR11004487_01104																																SRR11004521_00677						SRR11004527_00675				SRR11004531_01461		SRR11004533_00004							SRR11004540_00389								SRR11004548_01503			SRR11004551_01038		SRR11004553_00557					SRR12056163_02525				SRR12056311_02602																					SRR12762903_01092									SRR13674887_00764			SRR13674890_00764	SRR13674891_00764																									SRR21745898_00285	SRR21745902_00666		SRR2822469_01164				SRR4938467_00013																														SS543_00620						sapro-ww3_P_00006
group_401		hypothetical protein	424	234	104	18	80.303	7.14286	0.313609	2.74018e-06	0.0105058	4.02523e-05	13	9	6	0.266846	1	0.25	658	713	1.09	329	12847	14	1	Hypothetical protein with no hits to refseq/uniprot/clusters/cdd/tigrfams/pfam overlapping another protein with hits	245	896	809		1815_02672	19-01_00995	19-02_01581	19-03_01010	19-04_00723	19-05_01338	19-06_01275	19-07_02699 19-07_02698	19-08_02435	19-09_02117	19-10_01927	19-11_01925	19-12_01936	19-13_01383	19-14_02222	19-15_01381	19-16_01330	19-17_01394	19-18_02684 19-18_02683	19-19_02076	19-20_02053	19-21_01317	19-23_P_01990	19-24_02354	19-25_01557	19-26_02046	19-28_01637	19-29_02239 19-29_02240	19-32_01925	19-33_01384		19-36_01989	19-38_02098	19-40_02340	19-42_02534 19-42_02533	1A_00171	20-01_01563	20-02_02669	20-03_01278	20-04_02892	20-05_02953	20-06_01155	20-07_02262	22-01_02537	22-02_02538	22-03_01998	22-04_00533	22-05_02574	22-06_01092	22-08_02553	2262_01274			396A_02449	429A_02385 429A_02386		63_00843	7108_01358 7108_01359	725A_RS6_00147	735A_00426	758_SSAP_02041	889_00546	9325_00244	937_00989	9556_00287	9777_02388	AC34_02367	AG1_00602 AG1_00601	ATCC15305_00134	B2_01043	BC4_01703	BWH3_01420	C006_02004	C007_00991	C008_02632 C008_02631	C011_01610	C012_02350	C013_02595	C014_01799	C015_02696 C015_02695	C016_01276	C017_02632 C017_02631	C018_00991	C019_02062	C020_01382	C021_01819	C022_02177	C023_01787	C024_01056	C025_02231	C026_02002	C027_00676	C028_01340	C029_01638	C030_00722	C031_01797	C032_00271	C033_01588	C034_02610 C034_02609	C035_00722	C037_01408	C038_02007	C039_01764	C040_01225	C041_02097		C043_01339	C044_02067	C045_00320	C046_01982	C047_01605	C048_01396	C050_00245	C051_00313	C052_01162	C053_01760	C054_02144	C059_02086	C064_01398	C065_01644	C066_02191		C068_00608	C069_01597	C070_01117	C071_01880	C072_01522	C073_01667	C074_01638	C075_02420	C076_01114	C077_01654	C078_02555 C078_02554	C079_01595	C080_01979	C081_02136	C083_02671	C084_00722	C085_02553	C086_02584 C086_02585	C087_01309	C089_00594	C092_02072 C092_02073	C093_01063	C097_01399	C099_02583 C099_02582	C101_01249	C102_00722	C103_00995	C104_01327	C105_01638	C106_01917	C107_01778	C108_01780	C109_02194	C110_01355	C111_00321	C112_01912	C113_00610	C114_00722	C115_01597	C116_01463	C118_02135	C119_00722	C120_00361	C121_01959	C122_01755	C123_01634	C124_01113	C125_01618	C127_01668	C136_01766	C201_00003	C221-2_00722	C229_02168	CE6_02636	Colony294_01644	DE0121_02199	DE0148_02380	DE0151_00326	DE0159_02357	DE0270_01983	DE0274_00907	DE0294_00186	DE0375_02165 DE0375_02164	DE0561_00414	DE0565_00744	DE0567_00410	DE0568_00372	DE0569_00736	DE0575_00732	DE0594_01737	DPC5671_02339	ERR10431371_01098			ERR10432413_02601			ERR10437034_02350	ERR10437731_01594	ERR10438810_01619			ERR10441444_02027	ERR3219573_02584	ERR3219813_02613 ERR3219813_02612	ERR3219814_02345 ERR3219814_02344	ERR3219906_02233	ERR3219910_02346	ERR3219911_02605	ERR3219913_02643	ERR3219914_02394	ERR3219916_02316 ERR3219916_02315	ERR3219921_02605	ERR3219922_01327	ERR3219923_02507	ERR3219927_02630	ERR3357297_02473	ERR3357298_01412	ERR3357301_02447	ERR3357323_02452	ERR3358313_01155	ERR3383522_02429	ERR3383523_02428	ERR4013741_01482		ERR4014873_02411	ERR4014875_02552	ERR4014883_02289	ERR4014983_01224	ERR4015000_02574	ERR4015080_02016 ERR4015080_02015	ERR4015318_02351	FXH-168_01773			GDY8P136P_01626	GDY8P168P_00705	HAF121_02306	JB027_01505 JB027_01506	JBCB14_02679	KACC16562_02589	LK489_01954	NCTC7292_01603		NCTC7540_00193			NCTC7688_00312	NCTC7692_00190	troy_00066	SDC2_02469 SDC2_02468	SDD2_02117	SNUC1141_02522	SNUC1435_01829	SNUC1928_02423	SNUC2042_01066	SNUC2120_02538		SNUC2834_02514	SNUC3102_02459	SNUC3312_00735	SNUC3824_00836	SNUC4138_02320	SNUC4826_02482	SNUC5300_01705	SNUC5359_02301	SNUC5479_02127	SNUC946_01458			SRR10611087_01738 SRR10611087_01739	SRR11004154_02100	SRR11004155_02545	SRR11004156_02418	SRR11004157_01442	SRR11004158_02395		SRR11004160_02412	SRR11004161_02432	SRR11004162_02288	SRR11004164_02071	SRR11004165_01837	SRR11004166_00762	SRR11004167_02397	SRR11004168_02404	SRR11004169_02391	SRR11004170_02407	SRR11004171_02208	SRR11004172_02306	SRR11004173_02360	SRR11004174_02347	SRR11004175_02431	SRR11004176_02318	SRR11004177_01653 SRR11004177_01652	SRR11004178_02371	SRR11004179_02311	SRR11004180_02409	SRR11004181_02405	SRR11004182_00960	SRR11004183_02386	SRR11004184_02387	SRR11004185_02311	SRR11004186_01804	SRR11004187_02425	SRR11004188_02509	SRR11004189_02411	SRR11004190_00792	SRR11004191_02391	SRR11004192_02031	SRR11004193_02391	SRR11004194_02094	SRR11004195_01755	SRR11004196_02283	SRR11004197_02398	SRR11004198_01999	SRR11004199_01320	SRR11004200_02348	SRR11004201_02410	SRR11004202_02112	SRR11004203_01583	SRR11004204_02424	SRR11004205_01851	SRR11004206_00899	SRR11004207_02346	SRR11004208_02381	SRR11004209_02390	SRR11004210_02565	SRR11004211_01878	SRR11004212_02399					SRR11004217_01284	SRR11004218_01285	SRR11004219_01728	SRR11004220_00706	SRR11004221_02071	SRR11004222_01738	SRR11004223_02570	SRR11004224_02005	SRR11004225_01470	SRR11004226_01470	SRR11004227_02067	SRR11004228_01464	SRR11004229_01246	SRR11004230_02638	SRR11004231_01402	SRR11004232_00920	SRR11004233_01929	SRR11004234_02366	SRR11004235_01853	SRR11004236_02199 SRR11004236_02200	SRR11004237_02081 SRR11004237_02082	SRR11004238_01971	SRR11004239_01910	SRR11004240_00604	SRR11004241_02581	SRR11004243_00590	SRR11004244_01776	SRR11004245_01053	SRR11004246_01478	SRR11004247_01098	SRR11004248_01728	SRR11004249_01301	SRR11004250_01301	SRR11004251_01298	SRR11004252_02599	SRR11004253_02005	SRR11004254_02402	SRR11004255_01322	SRR11004256_01310	SRR11004257_02503	SRR11004258_01200	SRR11004259_01322	SRR11004260_01728		SRR11004262_02203	SRR11004263_01869	SRR11004264_01403	SRR11004265_01257	SRR11004266_01471	SRR11004267_01407	SRR11004268_01295	SRR11004269_02606		SRR11004271_02601					SRR11004276_01322	SRR11004277_02672		SRR11004279_02571	SRR11004280_01637	SRR11004281_01827	SRR11004282_02612		SRR11004284_02549		SRR11004286_00713	SRR11004287_02545	SRR11004288_02267			SRR11004291_02578		SRR11004293_02621	SRR11004294_02586		SRR11004296_01043	SRR11004297_00715	SRR11004298_02573	SRR11004299_01859	SRR11004300_02551	SRR11004301_02517		SRR11004303_01625	SRR11004304_02584	SRR11004305_02606	SRR11004306_02527			SRR11004309_02591	SRR11004310_01030	SRR11004311_02624	SRR11004312_01650	SRR11004313_02656	SRR11004314_02428	SRR11004315_00782	SRR11004316_02047		SRR11004318_02618		SRR11004320_02583	SRR11004321_02527	SRR11004322_00597	SRR11004323_02639	SRR11004324_01377	SRR11004325_02637	SRR11004326_02644	SRR11004327_02564	SRR11004328_01341	SRR11004329_02714	SRR11004330_02556	SRR11004331_02134	SRR11004332_02272		SRR11004334_02597				SRR11004338_02595		SRR11004340_01768			SRR11004343_01720			SRR11004347_02512	SRR11004348_02489	SRR11004349_02525	SRR11004350_02196		SRR11004352_02382						SRR11004358_01450	SRR11004359_02623		SRR11004361_02312	SRR11004362_02504			SRR11004365_02550 SRR11004365_02551		SRR11004367_02592	SRR11004368_02546				SRR11004372_02556	SRR11004373_01802			SRR11004376_02538 SRR11004376_02539	SRR11004377_01093		SRR11004379_02526		SRR11004381_02539	SRR11004382_02650	SRR11004383_02544	SRR11004384_01330	SRR11004385_01065	SRR11004386_01082	SRR11004387_01316	SRR11004388_02658		SRR11004390_00560	SRR11004391_01498	SRR11004392_02555		SRR11004394_00003	SRR11004395_02642	SRR11004396_02645	SRR11004397_00723	SRR11004398_02630	SRR11004399_01901	SRR11004400_02514	SRR11004401_01088		SRR11004403_00713	SRR11004404_02639	SRR11004405_01707	SRR11004406_00003		SRR11004408_02626	SRR11004409_01991	SRR11004410_02519	SRR11004411_02693	SRR11004412_02598	SRR11004413_01341		SRR11004415_02672	SRR11004416_02631	SRR11004417_02536			SRR11004420_02582	SRR11004421_02614 SRR11004421_02615	SRR11004422_02432	SRR11004423_01315	SRR11004424_00003		SRR11004426_02594	SRR11004427_01230	SRR11004428_02660				SRR11004432_02443 SRR11004432_02444		SRR11004434_02614	SRR11004435_00723	SRR11004436_02066		SRR11004438_01327			SRR11004441_00723		SRR11004443_01190	SRR11004444_02559				SRR11004448_02488			SRR11004451_02623			SRR11004454_02576				SRR11004458_01255	SRR11004459_02615	SRR11004460_02558				SRR11004464_02263 SRR11004464_02262	SRR11004465_01815	SRR11004466_00941	SRR11004467_02584			SRR11004470_01303	SRR11004471_02179	SRR11004472_01955		SRR11004474_01944	SRR11004475_02588	SRR11004476_02202 SRR11004476_02201	SRR11004477_02637	SRR11004478_02750	SRR11004479_01262 SRR11004479_01263	SRR11004480_01324	SRR11004481_02226	SRR11004482_01325	SRR11004483_02511	SRR11004484_02347	SRR11004485_02641	SRR11004486_01896		SRR11004488_00709	SRR11004489_02607			SRR11004492_02397	SRR11004493_02148		SRR11004495_01082	SRR11004498_02552	SRR11004499_01397	SRR11004500_02576	SRR11004501_02257	SRR11004502_02582 SRR11004502_02581	SRR11004503_02636	SRR11004504_02728 SRR11004504_02727	SRR11004505_01187	SRR11004506_02535 SRR11004506_02534	SRR11004507_02048	SRR11004508_02251	SRR11004509_02557	SRR11004510_02186	SRR11004511_01368	SRR11004512_01534 SRR11004512_01533	SRR11004513_02046	SRR11004514_02629 SRR11004514_02628	SRR11004515_02696	SRR11004516_01182	SRR11004517_00918	SRR11004518_02222	SRR11004519_02582 SRR11004519_02581	SRR11004520_02616		SRR11004522_01254	SRR11004523_02287	SRR11004524_02586 SRR11004524_02587	SRR11004525_02475	SRR11004526_02026	SRR11004527_01627	SRR11004528_02605	SRR11004529_02062	SRR11004530_00996	SRR11004531_00609	SRR11004532_01535	SRR11004533_01278	SRR11004534_02301 SRR11004534_02302	SRR11004535_02520 SRR11004535_02519	SRR11004536_02494 SRR11004536_02495	SRR11004537_01272	SRR11004538_02494 SRR11004538_02495	SRR11004539_02488		SRR11004541_02193 SRR11004541_02194	SRR11004542_02604	SRR11004543_01755	SRR11004544_02711	SRR11004545_01322	SRR11004546_02568 SRR11004546_02569	SRR11004547_02481 SRR11004547_02482	SRR11004548_02487	SRR11004549_02601	SRR11004550_02220		SRR11004552_02454 SRR11004552_02453		SRR11004554_00920	SRR11004555_01276	SRR11004556_01277		SRR12056163_01379	SRR12056166_01893	SRR12056174_02757 SRR12056174_02758	SRR12056308_02471	SRR12056311_01357	SRR12693181_01326	SRR12693190_01326	SRR12693196_01326	SRR12693206_01326	SRR12693217_00805	SRR12693218_00805	SRR12693219_01326	SRR12693220_00805	SRR12693222_01326	SRR12693260_01326	SRR12693265_01326	SRR12693267_01326	SRR12693268_01326	SRR12693269_01326	SRR12693270_00716	SRR12693271_01326	SRR12693272_00805	SRR12693273_01326	SRR12693289_00805	SRR12693290_01325	SRR12762903_02435	SRR13530715_01994	SRR13530737_01908	SRR13530759_02086	SRR13530763_01388	SRR13530783_01993	SRR13530784_01993	SRR13530785_01388	SRR13530792_01388						SRR14491919_02236	SRR14571941_02659	SRR16631590_02422	SRR16631687_02417	SRR19995384_01140	SRR19995404_01049	SRR19995405_01049	SRR19995406_01399	SRR19995407_01127	SRR19995408_01375 SRR19995408_01376	SRR19995409_02644 SRR19995409_02645	SRR19995411_01945 SRR19995411_01944	SRR19995412_01384	SRR19995413_01439	SRR19995414_02727 SRR19995414_02726	SRR19995415_01284	SRR19995416_01412	SRR19995417_01049	SRR19995418_01412	SRR19995420_01139	SRR19995422_02235	SRR20027742_02576	SRR20313630_02029	SRR20693367_01770		SRR21745902_01344	SRR2820294_01296	SRR2822469_01637	SRR3057117_02007	SRR3151882_01088	SRR3151883_01928	SRR4938467_01645	SRR4938469_00003	SRR4938470_02189	SRR4938471_02645	SRR4938472_01249	SRR4938473_02004 SRR4938473_02003	SRR4938474_01393	SRR4938475_00280	SRR4938476_00287	SRR4938477_01304	SRR4938478_02296	SRR5029746_01926	SRR5029764_02191	SRR5419951_02609	SRR5440743_01830	SRR6265703_01438	SRR6265704_01854	SRR6265705_02013	SRR6265707_01619	SRR6265708_01694	SRR6265709_01376	SRR7771798_01841	SRR9647826_01614	SRR9647862_01048	SRR9647876_02431		SS410_01411		SS45_02005	SS536_02121		SS546_01435 SS546_01436		SW396_01659	s43_00937	sapro-ww2_P_02115	sapro-ww3_P_02500
thyA1		Thymidylate synthase 1	77	10	451	242	14.5833	96.0317	4.13171	2.85212e-06	0.010935	4.17367e-05	28	25	7	2.74405e-05	0.012541	0.029703	87	87	1	329	4204	1	3505		431	881	436						19-04_02497				19-08_02146		19-10_02537						19-16_02660	19-17_02591																19-40_02706																						55_00808					758_SSAP_00645	889_02705										BWH3_02427				C011_02470																			C030_02474					C035_02462							C043_02616					C048_02563							C064_02541	C065_02474																								C093_02633						C104_02459									C113_02536	C114_02466														C221-2_02626									DE0274_02805			DE0561_02578	DE0565_02584			DE0569_02575	DE0575_02733								ERR10432572_02528	ERR10437034_02738		ERR10438810_02481					ERR3219813_02593									ERR3219922_02598	ERR3219923_02597														ERR4014983_02443	ERR4015000_02446													NCTC7292_02707					NCTC7688_00087	NCTC7692_02594									SNUC2373_01966												SRR10583088_02469			SRR11004155_02588																																																						SRR11004210_02505																																											SRR11004254_02645												SRR11004266_02637																				SRR11004286_02519																SRR11004302_02590						SRR11004308_02519				SRR11004312_02511													SRR11004325_02553																										SRR11004352_02584		SRR11004354_02562																			SRR11004373_02460												SRR11004385_02590						SRR11004391_02510		SRR11004393_02518			SRR11004396_02722											SRR11004407_02577																SRR11004423_02571																				SRR11004443_02004		SRR11004445_02575																											SRR11004472_02535							SRR11004479_02590								SRR11004487_02608			SRR11004490_02611				SRR11004494_02504	SRR11004495_02619								SRR11004505_02617			SRR11004508_02552							SRR11004515_02716	SRR11004516_02402					SRR11004521_02601				SRR11004525_02500		SRR11004527_02526												SRR11004539_02495											SRR11004550_02535	SRR11004551_02664	SRR11004552_02575	SRR11004553_02633						SRR12056166_01610																								SRR12762903_01682																																																					SRR4938476_02700				SRR5029764_02584		SRR5440743_02547							SRR7771798_02570				SS116_02569		SS413_02699					SU8_01178
hxlR		HTH-type transcriptional activator HxlR	506	217	22	35	95.8333	13.8889	3.70968	2.95098e-06	0.0113141	4.30192e-05	41	21	20	1	1	0.019802	723	793	1.1	329	481				146	344	342	1146_01592	1815_02649 1815_00537	19-01_02610 19-01_02617	19-02_02517	19-03_02547	19-04_02631	19-05_02687	19-06_02532	19-07_02633 19-07_02544	19-08_02717	19-09_02559	19-10_02726	19-11_02553	19-12_02530	19-13_02522	19-14_02554	19-15_02554	19-16_02653	19-17_02684	19-18_02662	19-19_02647 19-19_02666	19-20_02625	19-21_02644	19-23_P_02573	19-24_02656 19-24_02596	19-25_02686	19-26_02711		19-29_02559 19-29_02493	19-32_02551	19-33_02523	19-35_02614	19-36_02532	19-38_02629 19-38_02647	19-40_02754	19-42_02511	1A_02564	20-01_04877	20-02_04706 20-02_05014	20-03_02609	20-04_02881	20-05_02876 20-05_02672	20-06_02570		22-01_02570	22-02_02566	22-03_02696	22-04_02596	22-05_02476	22-06_02549	22-08_02565	2262_01670 2262_02647	3201_01190	3751_02617	396A_00001	429A_02299	55_01835	63_00772	7108_00725		735A_01597	758_SSAP_00791	889_00522	9325_00931 9325_02668	937_01426	9556_01051	9777_01506	AC34_01883	AG1_02649	ATCC15305_01715	B2_00442	BC4_01757	BWH3_00531	C006_00611	C007_02655	C008_02550	C011_02554	C012_02651 C012_02557	C013_02504	C014_02529	C015_02618 C015_02715	C016_02657	C017_02550	C018_02637	C019_02706	C020_02576	C021_01719	C022_02721	C023_02521	C024_02639	C025_02655 C025_02595	C026_02592 C026_02634	C027_02608	C028_02729	C029_02619	C030_02718	C031_02601 C031_02639	C032_02346	C033_02595	C034_02527	C035_02644 C035_02652	C037_02679	C038_02568	C039_02616	C040_02526	C041_02558	C042_02296 C042_02717	C043_02705	C044_02534	C045_02613	C046_02587 C046_02615	C047_02427	C048_02616	C050_02802		C052_02536	C053_02544	C054_02603	C059_02694	C064_02652	C065_02639	C066_02622 C066_02639	C067_01345	C068_02543 C068_02631 C068_02575	C069_02677	C070_02559	C071_01821 C071_02566	C072_02604	C073_02661	C074_02774	C075_02637 C075_02601	C076_02710	C077_02649	C078_02590	C079_02555	C080_02596 C080_02613	C081_02684	C083_02565	C084_02661 C084_02664 C084_02550	C085_02645	C086_02527 C086_02549	C087_02679	C089_02595	C092_02504	C093_02717	C097_02653	C099_02473	C101_02635	C102_02735	C103_02624	C104_02594 C104_02647	C105_02547	C106_02577 C106_02554	C107_02557	C108_01880	C109_02669	C110_02738	C111_02549	C112_02676	C113_02641 C113_02695	C114_02555 C114_02641	C115_02575	C116_02570	C118_02574 C118_02626	C119_02514	C120_02482	C121_02625	C122_02033 C122_02542	C123_02506	C124_02591	C125_02568	C127_02524	C136_02604	C201_02640	C221-2_02693	C229_02587	CE6_02265	Colony294_00741	DE0121_00211	DE0148_00021 DE0148_00073	DE0151_01372	DE0159_00123 DE0159_00049	DE0270_00298 DE0270_00277	DE0274_02671	DE0294_00225	DE0375_00219 DE0375_00095	DE0561_01031	DE0565_00124 DE0565_01033	DE0567_02698	DE0568_01746	DE0569_01028	DE0575_00032	DE0594_00281	DPC5671_02681	ERR10431371_02667	ERR10432294_02673	ERR10432305_02653	ERR10432413_02645	ERR10432446_02581	ERR10432572_02631	ERR10437034_02657	ERR10437731_02483	ERR10438810_02589	ERR10439023_02497	ERR10439024_02576	ERR10441444_02588	ERR3219573_02501	ERR3219813_02579		ERR3219906_02392	ERR3219910_02515	ERR3219911_02633 ERR3219911_02554	ERR3219913_02594	ERR3219914_02621 ERR3219914_02554	ERR3219916_02533	ERR3219921_02637 ERR3219921_02562			ERR3219927_02611	ERR3357297_02458	ERR3357298_02661	ERR3357301_02546	ERR3357323_02467	ERR3358313_02638	ERR3383522_02513		ERR4013741_02545	ERR4014870_02560	ERR4014873_02478	ERR4014875_02584	ERR4014883_02607	ERR4014983_02598	ERR4015000_02713	ERR4015080_02731	ERR4015318_02656 ERR4015318_02553	FXH-168_00258	GDH8C90P_02012				HAF121_01852	JB027_01534		KACC16562_00894	LK489_02554	NCTC7292_00024 NCTC7292_02593		NCTC7540_02666 NCTC7540_02711 NCTC7540_02710	NCTC7666_02511	NCTC7687_02598	NCTC7688_02795	NCTC7692_02646		SDC2_01080	SDD2_00362 SDD2_00329						SNUC2373_01019		SNUC3102_02013		SNUC3824_02113		SNUC4826_01953					SRR10556786_02652	SRR10583088_02601	SRR10611087_02512	SRR11004154_02449	SRR11004155_02621	SRR11004156_02453		SRR11004158_02475	SRR11004159_02566	SRR11004160_02504	SRR11004161_02145	SRR11004162_02391	SRR11004164_02639 SRR11004164_02596	SRR11004165_02504	SRR11004166_02538	SRR11004167_02436	SRR11004168_02429	SRR11004169_02469	SRR11004170_02465	SRR11004171_02368	SRR11004172_02387	SRR11004173_02311	SRR11004174_02295	SRR11004175_02465	SRR11004176_02485	SRR11004177_02529	SRR11004178_02322	SRR11004179_02290	SRR11004180_02484	SRR11004181_02430	SRR11004182_02272	SRR11004183_02487	SRR11004184_02431	SRR11004185_02282	SRR11004186_02354	SRR11004187_02258	SRR11004188_02549	SRR11004189_02444	SRR11004190_02559	SRR11004191_02427	SRR11004192_02478	SRR11004193_02461	SRR11004194_02271	SRR11004195_02432	SRR11004196_02221	SRR11004197_02430		SRR11004199_02581		SRR11004201_02480	SRR11004202_02461	SRR11004203_02329	SRR11004204_02501	SRR11004205_02449	SRR11004206_02491	SRR11004207_02412	SRR11004208_02314			SRR11004211_02268	SRR11004212_02505	SRR11004213_02642	SRR11004214_02708	SRR11004215_02421	SRR11004216_02635	SRR11004217_02501	SRR11004218_02556	SRR11004219_02504			SRR11004222_02620	SRR11004223_02573	SRR11004224_02591	SRR11004225_02587	SRR11004226_02617	SRR11004227_02689	SRR11004228_02681	SRR11004229_02629		SRR11004231_02610	SRR11004232_02488	SRR11004233_02638		SRR11004235_02591	SRR11004236_02534	SRR11004237_02528	SRR11004238_02577	SRR11004239_02465	SRR11004240_02505	SRR11004241_02599	SRR11004243_02603	SRR11004244_02630	SRR11004245_02676	SRR11004246_02643		SRR11004248_02570	SRR11004249_02497	SRR11004250_02486	SRR11004251_02495	SRR11004252_02565	SRR11004253_02633	SRR11004254_02653	SRR11004255_02579	SRR11004256_02506	SRR11004257_02494	SRR11004258_02502	SRR11004259_02499	SRR11004260_02594		SRR11004262_02505	SRR11004263_02534		SRR11004265_02580	SRR11004266_02735	SRR11004267_02585	SRR11004268_02497	SRR11004269_02583	SRR11004270_02582	SRR11004271_02484	SRR11004272_02678	SRR11004273_02577	SRR11004274_01260 SRR11004274_01465	SRR11004275_02702	SRR11004276_02765	SRR11004277_02410	SRR11004278_02659	SRR11004279_02647	SRR11004280_02579	SRR11004281_02523	SRR11004282_02564	SRR11004283_02637	SRR11004284_02456	SRR11004285_02624	SRR11004286_02596	SRR11004287_02505	SRR11004288_02713	SRR11004289_02564	SRR11004290_02629	SRR11004291_02392	SRR11004292_02592	SRR11004293_02702	SRR11004294_02657	SRR11004295_02666	SRR11004296_02631	SRR11004297_02464	SRR11004298_02502	SRR11004299_02616	SRR11004300_02510	SRR11004301_02561	SRR11004302_02708	SRR11004303_02539	SRR11004304_02617	SRR11004305_02496	SRR11004306_02574	SRR11004307_02608	SRR11004308_02604	SRR11004309_02386	SRR11004310_02590	SRR11004311_02394	SRR11004312_02604	SRR11004313_02567	SRR11004314_02654	SRR11004315_02661	SRR11004316_02586	SRR11004317_02648	SRR11004318_02576	SRR11004319_02600	SRR11004320_02597	SRR11004321_02563	SRR11004322_02541	SRR11004323_02454	SRR11004324_02479	SRR11004325_02518	SRR11004326_02485	SRR11004327_02535	SRR11004328_02725	SRR11004329_02583	SRR11004330_02479	SRR11004331_02629	SRR11004332_02501 SRR11004332_02545	SRR11004333_02625	SRR11004334_02494	SRR11004335_02553	SRR11004336_02606	SRR11004337_02605	SRR11004338_02527	SRR11004339_02622	SRR11004340_02755	SRR11004341_02530	SRR11004342_01835	SRR11004343_02623	SRR11004344_02482	SRR11004346_02651	SRR11004347_02271	SRR11004348_02613	SRR11004349_02594 SRR11004349_01882	SRR11004350_02635	SRR11004351_02571	SRR11004352_02419	SRR11004353_02557	SRR11004354_02655	SRR11004355_02635	SRR11004356_02607	SRR11004357_02608		SRR11004359_02644 SRR11004359_02445	SRR11004360_02585	SRR11004361_02267	SRR11004362_02253	SRR11004363_02569	SRR11004364_02611	SRR11004365_02652	SRR11004366_02586	SRR11004367_02493		SRR11004369_02711	SRR11004370_02609	SRR11004371_02659	SRR11004372_02479	SRR11004373_02560	SRR11004374_02613		SRR11004376_02628	SRR11004377_02495	SRR11004378_02668	SRR11004379_02563	SRR11004380_02656	SRR11004381_02599	SRR11004382_02635		SRR11004384_02619	SRR11004385_02477	SRR11004386_02501	SRR11004387_02501	SRR11004388_02804	SRR11004389_02663	SRR11004390_02609	SRR11004391_02480	SRR11004392_02558	SRR11004393_02603	SRR11004394_02643	SRR11004395_02534	SRR11004396_02762	SRR11004397_02532	SRR11004398_02633	SRR11004399_02495	SRR11004400_02547	SRR11004401_02473	SRR11004402_02703	SRR11004403_02618 SRR11004403_02526	SRR11004404_02551		SRR11004406_02635	SRR11004407_02649	SRR11004408_02666	SRR11004409_02636	SRR11004410_02617	SRR11004411_02552	SRR11004412_02494	SRR11004413_02626	SRR11004414_02627	SRR11004415_02517	SRR11004416_02518	SRR11004417_02566	SRR11004418_02619	SRR11004419_02645	SRR11004420_02466	SRR11004421_02606	SRR11004422_02577	SRR11004423_02644	SRR11004424_02731	SRR11004425_02589	SRR11004426_02555	SRR11004427_02575	SRR11004428_02592	SRR11004429_02571 SRR11004429_00954	SRR11004430_02654	SRR11004431_02662	SRR11004432_02608	SRR11004433_02567	SRR11004434_02524	SRR11004435_02698	SRR11004436_02654	SRR11004437_02712	SRR11004438_02506	SRR11004439_02587	SRR11004440_02599	SRR11004441_02499	SRR11004442_02609	SRR11004443_00531	SRR11004444_02589	SRR11004445_02681	SRR11004446_02599	SRR11004447_02661	SRR11004448_02674	SRR11004449_02712	SRR11004450_02686	SRR11004451_02687	SRR11004452_02668	SRR11004453_02551	SRR11004454_02408	SRR11004455_02624	SRR11004456_02682	SRR11004457_02646	SRR11004458_02587	SRR11004459_02416	SRR11004460_02486	SRR11004461_02672	SRR11004462_02562	SRR11004463_02677	SRR11004464_02499	SRR11004465_02514	SRR11004466_02728	SRR11004467_02615	SRR11004468_02566	SRR11004469_02595	SRR11004470_02662	SRR11004471_02658	SRR11004472_02623	SRR11004473_02551	SRR11004474_02564	SRR11004475_02524	SRR11004476_02510 SRR11004476_02563	SRR11004477_02621	SRR11004478_02760		SRR11004480_02645	SRR11004481_02550	SRR11004482_02647	SRR11004483_02558	SRR11004484_02651	SRR11004485_02661	SRR11004486_02602 SRR11004486_02577	SRR11004487_02678	SRR11004488_02581	SRR11004489_02506	SRR11004490_02656	SRR11004491_02683	SRR11004492_02635	SRR11004493_02579 SRR11004493_02691	SRR11004494_02608	SRR11004495_02469	SRR11004498_02583	SRR11004499_02354	SRR11004500_01864	SRR11004501_02604	SRR11004502_02674 SRR11004502_02499	SRR11004503_02563	SRR11004504_02656	SRR11004505_02687	SRR11004506_02438	SRR11004507_02639 SRR11004507_02570	SRR11004508_02543	SRR11004509_02520	SRR11004510_02609	SRR11004511_02502	SRR11004512_02591	SRR11004513_02528	SRR11004514_02546	SRR11004515_02623	SRR11004516_02645	SRR11004517_02445	SRR11004518_02507	SRR11004519_02561	SRR11004520_02607	SRR11004521_02675	SRR11004522_02919	SRR11004523_02613 SRR11004523_02523	SRR11004524_02508	SRR11004525_02384	SRR11004526_02575	SRR11004527_02612	SRR11004528_02465	SRR11004529_02654 SRR11004529_02535	SRR11004530_02555	SRR11004531_02600	SRR11004532_02694 SRR11004532_02574	SRR11004533_02659		SRR11004535_02623	SRR11004536_02546	SRR11004537_02347	SRR11004538_02612	SRR11004539_02530		SRR11004541_02600	SRR11004542_02439	SRR11004543_02618	SRR11004544_02437 SRR11004544_02726	SRR11004545_02555	SRR11004546_02618	SRR11004547_02604	SRR11004548_02568	SRR11004549_02380	SRR11004550_02480	SRR11004551_02596	SRR11004552_02660	SRR11004553_02597	SRR11004554_02655	SRR11004555_02651	SRR11004556_02647	SRR12056053_02527	SRR12056163_01931		SRR12056174_02771	SRR12056308_02435	SRR12056311_01748	SRR12693181_02593	SRR12693190_02675	SRR12693196_02593	SRR12693206_02635	SRR12693217_02624	SRR12693218_02625	SRR12693219_02603	SRR12693220_02667	SRR12693222_02603	SRR12693260_02678	SRR12693265_02636	SRR12693267_02625	SRR12693268_02583	SRR12693269_02598	SRR12693270_02576	SRR12693271_02608	SRR12693272_02678	SRR12693273_02646	SRR12693289_02678	SRR12693290_02667		SRR13530715_02708	SRR13530737_02710	SRR13530759_02666	SRR13530763_02708	SRR13530783_02699	SRR13530784_02701	SRR13530785_02706	SRR13530792_02700	SRR13674887_02583	SRR13674888_02635	SRR13674889_02660	SRR13674890_02587	SRR13674891_02611	SRR14491919_02532	SRR14571941_02576	SRR16631590_02604			SRR19995404_02583	SRR19995405_02656	SRR19995406_02695	SRR19995407_02609	SRR19995408_02693	SRR19995409_02609	SRR19995411_02522	SRR19995412_02706	SRR19995413_02747	SRR19995414_02648	SRR19995415_02551	SRR19995416_02628	SRR19995417_02557	SRR19995418_02617	SRR19995420_02615	SRR19995422_02700	SRR20027742_02538	SRR20313630_01924 SRR20313630_02752	SRR20693367_02579	SRR21745898_02585	SRR21745902_02642		SRR2822469_02697		SRR3151882_02606	SRR3151883_02563	SRR4938467_02481	SRR4938469_02690	SRR4938470_02726	SRR4938471_02617 SRR4938471_02535		SRR4938473_02605	SRR4938474_02600	SRR4938475_02691	SRR4938476_02579	SRR4938477_02662	SRR4938478_02549		SRR5029764_02473	SRR5419951_02580 SRR5419951_02540	SRR5440743_02516	SRR6265703_02699 SRR6265703_02657	SRR6265704_02593	SRR6265705_02526	SRR6265707_02542	SRR6265708_02684		SRR7771798_02540		SRR9647862_02546	SRR9647876_02561 SRR9647876_02622	SS116_01406	SS410_02677	SS413_02166	SS45_02622 SS45_02679	SS536_02337	SS543_02519	SS546_02727	SU8_00007		s43_00083	sapro-ww2_P_02539 sapro-ww2_P_02449	sapro-ww3_P_02401
group_3536		hypothetical protein	8	22	520	230	1.51515	91.2698	0.160839	3.15397e-06	0.0120923	4.58043e-05	9	5	4	1	1	0.96875	30	30	1	329	11244	1	5482		206	206	206																			19-17_00739																																																																																									C043_01326											C059_00625																					C085_01641			C089_00914																																																			DPC5671_01449							ERR10437034_01176																																																					SDC2_00288																																										SRR11004176_02441																									SRR11004201_02455																		SRR11004219_00814	SRR11004220_02079		SRR11004222_00591		SRR11004224_00591			SRR11004227_00877	SRR11004228_00872	SRR11004229_00590		SRR11004231_00810														SRR11004246_00590	SRR11004247_00590	SRR11004248_00590					SRR11004253_00814							SRR11004260_00814			SRR11004263_00819	SRR11004264_00591			SRR11004267_00814																																																																																																													SRR11004377_01966																																																																																																																																								SRR11004515_00096																																																																																																																																SRR6265703_00167				SRR6265708_00599
scoA		Succinyl-CoA:3-ketoacid coenzyme A transferase subunit A	527	239	1	13	99.8106	5.15873	28.6653	3.35523e-06	0.012864	4.85433e-05	2	1	1	1	1	1	766	769	1.01	329	920	1	748		245	743	700	1146_00040	1815_02555	19-01_01129	19-02_01893	19-03_01885	19-04_01195	19-05_02003	19-06_01233	19-07_02845	19-08_01484	19-09_01292	19-10_01506	19-11_01748	19-12_01295	19-13_01951	19-14_01903	19-15_01939	19-16_01961	19-17_01436	19-18_00753	19-19_01403	19-20_01715	19-21_01796	19-23_P_01467	19-24_01323	19-25_00040	19-26_01775	19-28_01233	19-29_01258	19-32_01871	19-33_02075	19-35_01930	19-36_01650	19-38_01618	19-40_01261	19-42_00666	1A_02337	20-01_02957	20-02_01162	20-03_01881	20-04_02454	20-05_01385	20-06_02006	20-07_01327	22-01_00041	22-02_00041	22-03_00055	22-04_01633	22-05_00040	22-06_02044	22-08_00041	2262_01205	3201_00828	3751_02143	396A_02011	429A_02587	55_01964	63_02201	7108_01311	725A_RS6_02532	735A_02644	758_SSAP_02399	889_00288	9325_00962	937_01151	9556_01134	9777_00040	AC34_02247	AG1_02305	ATCC15305_02307	B2_02018	BC4_02195	BWH3_00041	C006_00040	C007_02094	C008_00673	C011_01204	C012_00054	C013_01185	C014_01296	C015_00042	C016_00721	C017_00673	C018_02094	C019_01418	C020_01741	C021_00040	C022_00040	C023_01656	C024_02517	C025_01738	C026_01342	C027_01976	C028_01748	C029_01235	C030_01932	C031_01463	C032_02159	C033_01876	C034_00940	C035_01372	C037_02013	C038_01359	C039_01352	C040_02450	C041_01772	C042_01385	C043_00762	C044_01768	C045_01688	C046_00054	C047_01202	C048_01965	C050_02286	C051_01936	C052_00040	C053_01408	C054_00041	C059_00040	C064_01967	C065_00720	C066_01324	C067_00040	C068_01865	C069_01234	C070_02166	C071_01407	C072_01117	C073_01264	C074_00040	C075_01323	C076_01752	C077_01851	C078_00939	C079_00040	C080_00054	C081_01411	C083_01366	C084_01900	C085_01684	C086_01207	C087_01351	C089_01722	C092_00940	C093_01887	C097_00744	C099_00666	C101_01886	C102_01644	C103_01986	C104_01595	C105_00817	C106_00040	C107_00040	C108_01297	C109_00760	C110_02112	C111_02205	C112_01858	C113_02247	C114_01372	C115_00040	C116_00040	C118_00040	C119_01595	C120_02206	C121_01315	C122_01399	C123_01273	C124_02089	C125_01213	C127_01331	C136_02443	C201_01479	C221-2_02379	C229_01472	CE6_02039	Colony294_01292	DE0121_01021	DE0148_01418	DE0151_01803	DE0159_01487	DE0270_00361	DE0274_02289	DE0294_00278	DE0375_01507	DE0561_01799	DE0565_01805	DE0567_01728	DE0568_02034	DE0569_01791	DE0575_02272	DE0594_02404	DPC5671_00462	ERR10431371_02167	ERR10432294_01743	ERR10432305_01864	ERR10432413_00041	ERR10432446_01669	ERR10432572_02193	ERR10437034_00617	ERR10437731_01189	ERR10438810_00665	ERR10439023_01642	ERR10439024_01875	ERR10441444_01635	ERR3219573_00040	ERR3219813_00054	ERR3219814_00828	ERR3219906_00041	ERR3219910_01188	ERR3219911_00054	ERR3219913_00040	ERR3219914_01319	ERR3219916_01282	ERR3219921_00054	ERR3219922_01370	ERR3219923_01284	ERR3219927_00040	ERR3357297_01025	ERR3357298_02106	ERR3357301_01681	ERR3357323_01234	ERR3358313_02120	ERR3383522_01603	ERR3383523_01787	ERR4013741_00927	ERR4014870_01890	ERR4014873_01219	ERR4014875_00040	ERR4014883_01187	ERR4014983_01182		ERR4015080_00889	ERR4015318_01345	FXH-168_02249	GDH8C90P_00290	GDH8C97P_01338	GDY8P136P_01492	GDY8P168P_00138	HAF121_01380	JB027_00992	JBCB14_00248	KACC16562_00551	LK489_01681	NCTC7292_01999	NCTC7526_02425	NCTC7540_02316	NCTC7666_02278	NCTC7687_02367	NCTC7688_02546	NCTC7692_02348	troy_02060	SDC2_01127	SDD2_01604	SNUC1141_00101	SNUC1435_01263	SNUC1928_00475	SNUC2042_00221	SNUC2120_00583	SNUC2373_00193	SNUC2834_00816	SNUC3102_00342	SNUC3312_00612	SNUC3824_00372	SNUC4138_00293	SNUC4826_00780	SNUC5300_00040	SNUC5359_00041	SNUC5479_00168	SNUC946_00041	SRR10556786_01463	SRR10583088_02675 SRR10583088_02677	SRR10611087_02494	SRR11004154_02282	SRR11004155_01557	SRR11004156_02488 SRR11004156_02489	SRR11004157_01187		SRR11004159_01975	SRR11004160_02122	SRR11004161_01962	SRR11004162_01506	SRR11004164_01061	SRR11004165_01335	SRR11004166_01606					SRR11004171_02122	SRR11004172_02007	SRR11004173_02012	SRR11004174_02450		SRR11004176_02260	SRR11004177_00040	SRR11004178_02135	SRR11004179_01910			SRR11004182_01859		SRR11004184_01721	SRR11004185_01876	SRR11004186_02119	SRR11004187_01969	SRR11004188_01339		SRR11004190_01897		SRR11004192_02322	SRR11004193_01781	SRR11004194_01834		SRR11004196_01588		SRR11004198_02100	SRR11004199_00822	SRR11004200_01984	SRR11004201_02141	SRR11004202_01993	SRR11004203_02243	SRR11004204_02473	SRR11004205_01425	SRR11004206_02367	SRR11004207_01864	SRR11004208_02062	SRR11004209_02233	SRR11004210_01220	SRR11004211_02122	SRR11004212_01497	SRR11004213_01952	SRR11004214_01735	SRR11004215_01666	SRR11004216_01952	SRR11004217_01450	SRR11004218_01791	SRR11004219_01365	SRR11004220_01616	SRR11004221_01059	SRR11004222_00040	SRR11004223_01328	SRR11004224_00040	SRR11004225_01840	SRR11004226_01945	SRR11004227_01427	SRR11004228_01422	SRR11004229_00040	SRR11004230_01450	SRR11004231_01360	SRR11004232_01652	SRR11004233_01275	SRR11004234_02422	SRR11004235_01336	SRR11004236_01497	SRR11004237_01357	SRR11004238_00041	SRR11004239_01267	SRR11004240_01668	SRR11004241_01657	SRR11004243_00548	SRR11004244_00042	SRR11004245_00056	SRR11004246_00040	SRR11004247_00040	SRR11004248_00040	SRR11004249_01255	SRR11004250_01255	SRR11004251_01252	SRR11004252_01326	SRR11004253_01365	SRR11004254_01327	SRR11004255_01280	SRR11004256_00042	SRR11004257_01233	SRR11004258_02230	SRR11004259_01365	SRR11004260_01365	SRR11004261_01247	SRR11004262_01249	SRR11004263_01369	SRR11004264_00040	SRR11004265_00040	SRR11004266_01150	SRR11004267_01365	SRR11004268_00745	SRR11004269_01202	SRR11004270_01229	SRR11004271_00041	SRR11004272_01721	SRR11004273_02220	SRR11004274_00041	SRR11004275_01953	SRR11004276_01279	SRR11004277_01079	SRR11004278_01290	SRR11004279_01771	SRR11004280_01945	SRR11004281_01333	SRR11004282_01335	SRR11004283_01615	SRR11004284_01242	SRR11004285_01920	SRR11004286_01417	SRR11004287_00753	SRR11004288_00040	SRR11004289_01383	SRR11004290_02019	SRR11004291_01389	SRR11004292_01230	SRR11004293_00944	SRR11004294_00041	SRR11004295_01584	SRR11004296_01958	SRR11004297_01463	SRR11004298_02391	SRR11004299_00040	SRR11004300_00753	SRR11004301_00041	SRR11004302_00851	SRR11004303_00056	SRR11004304_01243	SRR11004305_01191	SRR11004306_01335	SRR11004307_01927	SRR11004308_01641	SRR11004309_00040	SRR11004310_01945	SRR11004311_00763	SRR11004312_01244	SRR11004313_00040	SRR11004314_00718	SRR11004315_01937	SRR11004316_01426	SRR11004317_01734	SRR11004318_01339	SRR11004319_01889	SRR11004320_01236	SRR11004321_01520	SRR11004322_01819	SRR11004323_02321	SRR11004324_00040	SRR11004325_00040	SRR11004326_02404	SRR11004327_00040	SRR11004328_02545	SRR11004329_02481	SRR11004330_00040	SRR11004331_00040	SRR11004332_00054	SRR11004333_01680	SRR11004334_01096	SRR11004335_01245	SRR11004336_01370	SRR11004337_02335	SRR11004338_00041	SRR11004339_01904	SRR11004340_01259	SRR11004341_02005	SRR11004342_01877	SRR11004343_00920	SRR11004344_02098	SRR11004346_00666	SRR11004347_01075	SRR11004348_02302	SRR11004349_00301	SRR11004350_01635	SRR11004351_02172	SRR11004352_00783	SRR11004353_01254	SRR11004354_01304	SRR11004355_00040	SRR11004356_01109	SRR11004357_01363	SRR11004358_01718	SRR11004359_01131	SRR11004360_01906	SRR11004361_01327	SRR11004362_02381	SRR11004363_02256	SRR11004364_01627	SRR11004365_00930	SRR11004366_01680	SRR11004367_00665	SRR11004368_01673	SRR11004369_01794	SRR11004370_01450	SRR11004371_01945	SRR11004372_01338	SRR11004373_00040	SRR11004374_01377	SRR11004375_01360	SRR11004376_00355	SRR11004377_01136	SRR11004378_01161	SRR11004379_00751	SRR11004380_02199	SRR11004381_00759	SRR11004382_01242	SRR11004383_01210	SRR11004384_01896	SRR11004385_00568	SRR11004386_01795	SRR11004387_02145	SRR11004388_01709	SRR11004389_00624	SRR11004390_02301	SRR11004391_00891	SRR11004392_01766	SRR11004393_01873	SRR11004394_00650	SRR11004395_00040	SRR11004396_01958	SRR11004397_01386	SRR11004398_01264	SRR11004399_02236	SRR11004400_01256	SRR11004401_02558	SRR11004402_01730	SRR11004403_01593	SRR11004404_01284	SRR11004405_01302	SRR11004406_01393	SRR11004407_01328	SRR11004408_02005	SRR11004409_00040	SRR11004410_00177	SRR11004411_00582	SRR11004412_01285	SRR11004413_02436	SRR11004414_01256	SRR11004415_00040	SRR11004416_00040	SRR11004417_01260	SRR11004418_01670	SRR11004419_01973	SRR11004420_01888	SRR11004421_01207	SRR11004422_00040	SRR11004423_00767	SRR11004424_01202	SRR11004425_01675	SRR11004426_00041	SRR11004427_00040	SRR11004428_01267	SRR11004429_00040	SRR11004430_01670	SRR11004431_01678	SRR11004432_00435	SRR11004433_01643	SRR11004434_00041	SRR11004435_01455	SRR11004436_00766	SRR11004437_01913	SRR11004438_01369	SRR11004439_01906	SRR11004440_01579	SRR11004441_01865	SRR11004442_01909	SRR11004443_00040	SRR11004444_01591	SRR11004445_01388	SRR11004446_01896	SRR11004447_01776	SRR11004448_00041	SRR11004449_01790	SRR11004450_02012	SRR11004451_01620	SRR11004452_01380	SRR11004453_01254	SRR11004454_02225	SRR11004455_01679	SRR11004456_01744	SRR11004457_01718	SRR11004458_01213	SRR11004459_00040	SRR11004460_00040	SRR11004461_01953	SRR11004462_01260	SRR11004463_01386	SRR11004464_00995	SRR11004465_01671	SRR11004466_01590	SRR11004467_01210	SRR11004468_00040	SRR11004469_01890	SRR11004470_01260	SRR11004471_01279	SRR11004472_00040	SRR11004473_01174	SRR11004474_02495	SRR11004475_01211	SRR11004476_01268	SRR11004477_00040	SRR11004478_02837 SRR11004478_02829	SRR11004479_00694	SRR11004480_01926	SRR11004481_01167	SRR11004482_01927	SRR11004483_00041	SRR11004484_00720	SRR11004485_00040	SRR11004486_01327	SRR11004487_02527	SRR11004488_01552	SRR11004489_01867	SRR11004490_01369	SRR11004491_01656	SRR11004492_00750	SRR11004493_01259	SRR11004494_00718	SRR11004495_01942	SRR11004498_00040	SRR11004499_02079	SRR11004500_01443	SRR11004501_01271	SRR11004502_01350	SRR11004503_01633	SRR11004504_01269	SRR11004505_01500	SRR11004506_00666	SRR11004507_02192	SRR11004508_00683	SRR11004509_01286	SRR11004510_02038	SRR11004511_01928	SRR11004512_02135	SRR11004513_01029	SRR11004514_01265	SRR11004515_00824	SRR11004516_01450	SRR11004517_01728	SRR11004518_01284	SRR11004519_01206	SRR11004520_01492	SRR11004521_01257	SRR11004522_01532	SRR11004523_01314	SRR11004524_02281	SRR11004525_01259	SRR11004526_00657	SRR11004527_01304	SRR11004528_02335	SRR11004529_01314	SRR11004530_01601	SRR11004531_02612	SRR11004532_01578	SRR11004533_00721	SRR11004534_01110	SRR11004535_01206	SRR11004536_00854	SRR11004537_02429	SRR11004538_00340	SRR11004539_02306	SRR11004540_00199	SRR11004541_01376	SRR11004542_01496	SRR11004543_00602	SRR11004544_01169	SRR11004545_01569	SRR11004546_00666	SRR11004547_01407	SRR11004548_00040	SRR11004549_01610	SRR11004550_00054	SRR11004551_02132	SRR11004552_02144	SRR11004553_01388	SRR11004554_01862	SRR11004555_01546	SRR11004556_02406	SRR12056053_00638	SRR12056163_00382	SRR12056166_00986	SRR12056174_01495	SRR12056308_01569	SRR12056311_00867	SRR12693181_01821	SRR12693190_01368	SRR12693196_01368	SRR12693206_01457	SRR12693217_01909	SRR12693218_01910	SRR12693219_01368	SRR12693220_01457	SRR12693222_01368	SRR12693260_01457	SRR12693265_01821	SRR12693267_01910	SRR12693268_01910	SRR12693269_01457	SRR12693270_01821	SRR12693271_01910	SRR12693272_01457	SRR12693273_01821	SRR12693289_01910	SRR12693290_01909	SRR12762903_00850	SRR13530715_00756	SRR13530737_01338	SRR13530759_01479	SRR13530763_01345	SRR13530783_01345	SRR13530784_00756	SRR13530785_00756	SRR13530792_00756	SRR13674887_01555	SRR13674888_01896	SRR13674889_01916	SRR13674890_01330	SRR13674891_01330	SRR14491919_01160	SRR14571941_00040	SRR16631590_01275	SRR16631687_01901	SRR19995384_02108	SRR19995404_01895	SRR19995405_02054	SRR19995406_02116	SRR19995407_02096	SRR19995408_00762	SRR19995409_00041	SRR19995411_01288	SRR19995412_01972	SRR19995413_02227	SRR19995414_00549	SRR19995415_02011	SRR19995416_02017	SRR19995417_02050	SRR19995418_02020	SRR19995420_02019	SRR19995422_02463	SRR20027742_01306	SRR20313630_01336	SRR20693367_01274	SRR21745898_01657	SRR21745902_00040	SRR2820294_00040	SRR2822469_00040	SRR3057117_00041	SRR3151882_01505	SRR3151883_01186	SRR4938467_01242	SRR4938469_01671	SRR4938470_02030	SRR4938471_01873	SRR4938472_01512	SRR4938473_00040	SRR4938474_00041	SRR4938475_01852	SRR4938476_02112	SRR4938477_00041	SRR4938478_01410	SRR5029746_02290	SRR5029764_00428	SRR5419951_00056	SRR5440743_00962	SRR6265703_02215	SRR6265704_01979	SRR6265705_01803	SRR6265707_01215	SRR6265708_00040	SRR6265709_02011	SRR7771798_00041	SRR9647826_01277	SRR9647862_02044	SRR9647876_01329	SS116_00009	SS410_02050	SS413_01337	SS45_00055	SS536_00059	SS543_00056	SS546_01332	SU8_02595	SW396_00040	s43_01589	sapro-ww2_P_01206	sapro-ww3_P_01242
group_15		hypothetical protein	453	180	75	72	85.7955	28.5714	2.416	3.41893e-06	0.0131082	4.92789e-05	31	16	18	0.47313	1	0.96875	633	1172	1.86	329	11460			Hypothetical protein with no hits to refseq/uniprot/clusters/cdd/tigrfams/pfam overlapping another protein with hits	161	347	263	1146_00330	1815_02279 1815_00634	19-01_02124 19-01_02373 19-01_01715 19-01_01672	19-02_02172 19-02_01594	19-03_00012 19-03_02279 19-03_00001	19-04_02332 19-04_01783 19-04_01740	19-05_02418 19-05_01341 19-05_01387	19-06_00957	19-07_00909 19-07_01952 19-07_00898 19-07_02412	19-08_00848 19-08_02669 19-08_02693 19-08_02487	19-09_01003 19-09_00994	19-10_02571 19-10_02204 19-10_02560 19-10_02489	19-11_00012 19-11_02369 19-11_00001	19-12_00995	19-13_00906 19-13_02205	19-14_00905 19-14_00916 19-14_02159	19-15_00905 19-15_02192	19-16_02378 19-16_01333	19-17_01029 19-17_02561 19-17_01020	19-18_02111	19-19_02658 19-19_00989 19-19_02651	19-20_02636 19-20_00005 19-20_02628	19-21_01029	19-23_P_00004 19-23_P_02606	19-24_01047 19-24_02303 19-24_02156	19-25_00316 19-25_00606	19-26_02724 19-26_01116 19-26_02717	19-28_00958	19-29_02188	19-32_00906 19-32_02369 19-32_00917	19-33_00906 19-33_02206	19-35_01639	19-36_02545 19-36_00989 19-36_02537	19-38_02004 19-38_02619	19-40_02076 19-40_00972	19-42_00971 19-42_00960		20-01_00974	20-02_04439 20-02_04015 20-02_04004 20-02_05004	20-03_02066 20-03_00908	20-04_02804 20-04_00465 20-04_01458 20-04_02816 20-04_02936	20-05_02937 20-05_03041 20-05_00002 20-05_02957 20-05_02791	20-06_00131 20-06_00142	20-07_01052 20-07_02078	22-01_00321	22-02_00321	22-03_00334 22-03_02385	22-04_01025 22-04_01016		22-06_00974	22-08_00321	2262_00928 2262_02547	3201_01542		396A_01671 396A_01683	429A_01569 429A_01581		63_01925	7108_01011	725A_RS6_00807 725A_RS6_02057	735A_02361 735A_00020	758_SSAP_01499 758_SSAP_00580	889_00332 889_02272	9325_01238	937_02156 937_00817 937_01032	9556_01335 9556_01303	9777_00323	AC34_00649 AC34_01958 AC34_00638	AG1_02023		B2_00745 B2_01965 B2_00744	BC4_01911	BWH3_02702 BWH3_02400 BWH3_00330 BWH3_02399		C007_00012 C007_02455 C007_00001	C008_00998 C008_02200 C008_00987 C008_00943	C011_00908 C011_01671 C011_00899	C012_00352 C012_02299 C012_00321	C013_02153 C013_00906 C013_02154	C014_01007 C014_00998 C014_02250	C015_00345 C015_00334	C016_00997 C016_02200	C017_00998 C017_02291 C017_00987 C017_00943	C018_00965 C018_02364 C018_00976	C019_01115 C019_01148	C020_00116 C020_02157	C021_00330 C021_00339	C022_00329 C022_00338	C023_00003 C023_00012 C023_02348	C024_00030 C024_02386 C024_00001	C025_00930 C025_01470 C025_02138	C026_01042 C026_02353 C026_01073	C027_00452 C027_02231	C028_01651 C028_02364 C028_02312	C029_00958	C030_02677 C030_02257 C030_02609	C031_02277 C031_02669	C032_02249 C032_01870 C032_02250	C033_00905 C033_02270 C033_00916	C034_01288 C034_02177 C034_01277 C034_00670	C035_02336 C035_01637 C035_01680	C037_00914 C037_02101 C037_00905 C037_02102	C038_01088 C038_01055	C039_01063 C039_01054	C040_00264 C040_02165	C041_00998 C041_02551 C041_01982		C043_01974 C043_01045	C044_00997 C044_02527	C045_01963 C045_00060	C046_00330 C046_02333	C047_00927 C047_02249	C048_02258 C048_02363 C048_01676	C050_02520 C050_02580 C050_01996	C051_00056 C051_02700 C051_01573 C051_01616	C052_00337 C052_00348	C053_02573 C053_02549 C053_02559	C054_00354 C054_00311 C054_02029	C059_00345 C059_00336	C064_02260 C064_01678	C065_01917 C065_01002 C065_02719	C066_01048 C066_02334		C068_02464 C068_02187	C069_00958 C069_02251	C070_00909	C071_02326 C071_02625 C071_02645 C071_02636	C072_00811 C072_00821	C073_00980	C074_00331 C074_00345	C075_01047 C075_02277	C076_02502 C076_00982 C076_00973 C076_02277	C077_02667 C077_02634 C077_02657	C078_01822 C078_02240 C078_01833 C078_00669	C079_00316	C080_00330	C081_00013 C081_02317 C081_00002	C083_01064 C083_01075	C084_01609 C084_02193	C085_02611 C085_02267	C086_00903 C086_00914	C087_01627	C089_02004	C092_01824 C092_02169 C092_01835 C092_00670	C093_01607	C097_01027 C097_02266	C099_01796 C099_02122 C099_01807 C099_01012	C101_00907 C101_02371 C101_00918	C102_02537 C102_02211 C102_01966	C103_01219 C103_01230	C104_02242 C104_01958 C104_01915	C105_00541	C106_00314	C107_00329 C107_00338 C107_02258	C108_01008 C108_00999	C109_01068 C109_01057	C110_00920 C110_02200	C111_01652 C111_01700	C112_00980	C113_02481 C113_01981	C114_02421 C114_02202 C114_01960 C114_01917	C115_00317 C115_02287	C116_00317	C118_00314 C118_02322	C119_01691 C119_02357 C119_01944 C119_01987	C120_01532 C120_01484	C121_01002 C121_00993	C122_02588	C123_00993	C124_00905	C125_00905 C125_00916 C125_02645	C127_01056	C136_01057 C136_01066	C201_02391 C201_01434 C201_01391	C221-2_01394	C229_00989 C229_02027	CE6_00274		DE0121_01312 DE0121_02692	DE0148_00848 DE0148_01142 DE0148_02474	DE0151_00354 DE0151_00363 DE0151_02588 DE0151_02072	DE0159_00916 DE0159_01211 DE0159_02456	DE0270_00638	DE0274_01985 DE0274_02661 DE0274_01916 DE0274_01873	DE0294_00558 DE0294_02622	DE0375_02429 DE0375_01215 DE0375_02740	DE0561_02068 DE0561_00001	DE0565_02073 DE0565_00002	DE0567_02003 DE0567_00149	DE0568_01338 DE0568_01329 DE0568_02646	DE0569_02338 DE0569_00001	DE0575_01997 DE0575_00994	DE0594_01347 DE0594_01358 DE0594_02573	DPC5671_00181		ERR10432294_02656	ERR10432305_02101	ERR10432413_00317			ERR10437034_00897	ERR10437731_01955 ERR10437731_00906	ERR10438810_01813 ERR10438810_00948	ERR10439023_01510	ERR10439024_01642	ERR10441444_00012 ERR10441444_02451 ERR10441444_00001	ERR3219573_00318 ERR3219573_02244	ERR3219813_01925	ERR3219814_01099	ERR3219906_00317 ERR3219906_01765	ERR3219910_00908	ERR3219911_00354	ERR3219913_00323 ERR3219913_02161	ERR3219914_01043	ERR3219916_00989	ERR3219921_00354			ERR3219927_00323 ERR3219927_02300	ERR3357297_02413	ERR3357298_00141 ERR3357298_02196 ERR3357298_00130	ERR3357301_00907 ERR3357301_01937 ERR3357301_02548	ERR3357323_02399	ERR3358313_00906 ERR3358313_02525 ERR3358313_00917	ERR3383522_00652 ERR3383522_02289 ERR3383522_02565	ERR3383523_00400	ERR4013741_00972 ERR4013741_00629	ERR4014870_01603	ERR4014873_00936	ERR4014875_00342 ERR4014875_00333	ERR4014883_00909	ERR4014983_01649 ERR4014983_00899	ERR4015000_02225 ERR4015000_02782	ERR4015080_01704 ERR4015080_01693 ERR4015080_02458 ERR4015080_02687	ERR4015318_01045 ERR4015318_02300 ERR4015318_01076		GDH8C90P_02139 GDH8C90P_01618				HAF121_01663	JB027_01174 JB027_01565 JB027_01564 JB027_00592	JBCB14_01252 JBCB14_02329		LK489_02080 LK489_01415						NCTC7688_02250	NCTC7692_00979 NCTC7692_02501		SDC2_01408	SDD2_01327	SNUC1141_02650 SNUC1141_01889	SNUC1435_00694	SNUC1928_00859	SNUC2042_02555 SNUC2042_01881	SNUC2120_00259	SNUC2373_01511 SNUC2373_02092	SNUC2834_01004	SNUC3102_00628 SNUC3102_00792	SNUC3312_02557 SNUC3312_02461 SNUC3312_02471	SNUC3824_02553	SNUC4138_01137 SNUC4138_01742	SNUC4826_01145	SNUC5300_02418 SNUC5300_02243	SNUC5359_02639 SNUC5359_02414 SNUC5359_01070	SNUC5479_02570	SNUC946_02130 SNUC946_02321 SNUC946_02078	SRR10556786_01755	SRR10583088_02690	SRR10611087_00877	SRR11004154_00295	SRR11004155_02642	SRR11004156_01339 SRR11004156_02535 SRR11004156_02434		SRR11004158_00805	SRR11004159_01606	SRR11004160_01362 SRR11004160_02453	SRR11004161_00695	SRR11004162_00691 SRR11004162_02473	SRR11004164_00785 SRR11004164_02499	SRR11004165_01897 SRR11004165_01056	SRR11004166_00116	SRR11004167_00581	SRR11004168_00936	SRR11004169_00108	SRR11004170_00545					SRR11004175_00395		SRR11004177_02082 SRR11004177_02605 SRR11004177_01865			SRR11004180_00311	SRR11004181_00840		SRR11004183_00108					SRR11004188_01617	SRR11004189_00159		SRR11004191_00179		SRR11004193_00894		SRR11004195_02463		SRR11004197_02461		SRR11004199_00545								SRR11004207_01261			SRR11004210_02577 SRR11004210_00372		SRR11004212_02367	SRR11004213_02077			SRR11004216_02077	SRR11004217_02331 SRR11004217_00925 SRR11004217_02257 SRR11004217_00936	SRR11004218_02447 SRR11004218_00925 SRR11004218_02227 SRR11004218_00936			SRR11004221_02728 SRR11004221_02691 SRR11004221_02489		SRR11004223_01051		SRR11004225_00967 SRR11004225_00978	SRR11004226_00967 SRR11004226_00978				SRR11004230_02379 SRR11004230_00925 SRR11004230_02250 SRR11004230_00936		SRR11004232_00012 SRR11004232_02388 SRR11004232_00001	SRR11004233_02363		SRR11004235_01046			SRR11004238_00320	SRR11004239_00988 SRR11004239_02188		SRR11004241_00610	SRR11004243_02408	SRR11004244_00322	SRR11004245_00352							SRR11004252_01048		SRR11004254_01051		SRR11004256_00322	SRR11004257_00932 SRR11004257_00943	SRR11004258_01448	SRR11004259_02181			SRR11004262_00967			SRR11004265_00346 SRR11004265_00338	SRR11004266_01532 SRR11004266_00868			SRR11004269_00903 SRR11004269_00932	SRR11004270_00941	SRR11004271_00319 SRR11004271_02131	SRR11004272_02016	SRR11004273_02106	SRR11004274_01935	SRR11004275_01655 SRR11004275_02338	SRR11004276_02269	SRR11004277_02272	SRR11004278_01001	SRR11004279_01881	SRR11004280_01654	SRR11004281_01050 SRR11004281_02325	SRR11004282_01052	SRR11004283_01911 SRR11004283_02139	SRR11004284_00966 SRR11004284_02138	SRR11004285_02569	SRR11004286_02360 SRR11004286_01967	SRR11004287_01044	SRR11004288_00330 SRR11004288_00339			SRR11004291_01192	SRR11004292_00942	SRR11004293_02724 SRR11004293_00900 SRR11004293_02686	SRR11004294_00317		SRR11004296_01667	SRR11004297_01808 SRR11004297_01816	SRR11004298_00274 SRR11004298_02262	SRR11004299_00330	SRR11004300_01044	SRR11004301_00317 SRR11004301_02149	SRR11004302_01146	SRR11004303_00333	SRR11004304_00966	SRR11004305_02229 SRR11004305_00908 SRR11004305_02296	SRR11004306_00129	SRR11004307_02581 SRR11004307_02202	SRR11004308_02583 SRR11004308_02343	SRR11004309_00322	SRR11004310_01654	SRR11004311_01046	SRR11004312_01711 SRR11004312_00962	SRR11004313_00343 SRR11004313_02317	SRR11004314_00996	SRR11004315_01654	SRR11004316_01744 SRR11004316_02647		SRR11004318_01056	SRR11004319_01601	SRR11004320_00958 SRR11004320_02226	SRR11004321_00114	SRR11004322_00611 SRR11004322_02432 SRR11004322_00601	SRR11004323_00343	SRR11004324_00321	SRR11004325_00322	SRR11004326_00274 SRR11004326_02001	SRR11004327_00336 SRR11004327_00347	SRR11004328_01043 SRR11004328_02311	SRR11004329_00973	SRR11004330_00323	SRR11004331_00333 SRR11004331_00341	SRR11004332_00331	SRR11004333_01970	SRR11004334_01448 SRR11004334_01973 SRR11004334_01441				SRR11004338_00317	SRR11004339_02529				SRR11004343_01193		SRR11004346_02611 SRR11004346_02109	SRR11004347_01918 SRR11004347_00927	SRR11004348_02623 SRR11004348_01844	SRR11004349_02474			SRR11004352_01083 SRR11004352_01093		SRR11004354_01773 SRR11004354_01016	SRR11004355_00330	SRR11004356_02553	SRR11004357_02522	SRR11004358_00006 SRR11004358_02455 SRR11004358_02537	SRR11004359_01881 SRR11004359_01667		SRR11004361_02506	SRR11004362_02611 SRR11004362_02563	SRR11004363_02519		SRR11004365_01709	SRR11004366_01970	SRR11004367_00947			SRR11004370_01742	SRR11004371_01654	SRR11004372_01055	SRR11004373_00333 SRR11004373_00343	SRR11004374_02266	SRR11004375_01070	SRR11004376_01198 SRR11004376_02592	SRR11004377_01430 SRR11004377_01440	SRR11004378_02259 SRR11004378_02215		SRR11004380_01908		SRR11004382_00966	SRR11004383_00908 SRR11004383_00917	SRR11004384_02211	SRR11004385_00286	SRR11004386_01519 SRR11004386_01351	SRR11004387_00180	SRR11004388_02152 SRR11004388_01323		SRR11004390_01375	SRR11004391_02163 SRR11004391_00608	SRR11004392_02334 SRR11004392_01401			SRR11004395_00323		SRR11004397_01741 SRR11004397_01089	SRR11004398_02164 SRR11004398_00983	SRR11004399_02585 SRR11004399_01650		SRR11004401_00906		SRR11004403_01920	SRR11004404_01637 SRR11004404_00004 SRR11004404_01630	SRR11004405_01025	SRR11004406_02488 SRR11004406_01778		SRR11004408_01716	SRR11004409_00382 SRR11004409_00674	SRR11004410_01819	SRR11004411_00304	SRR11004412_01638 SRR11004412_00639 SRR11004412_01631	SRR11004413_01510		SRR11004415_00325	SRR11004416_00330 SRR11004416_00340		SRR11004418_01961	SRR11004419_01682	SRR11004420_00007	SRR11004421_00904 SRR11004421_00915	SRR11004422_00318	SRR11004423_02225			SRR11004426_00317	SRR11004427_00323 SRR11004427_01878	SRR11004428_00984		SRR11004430_01961	SRR11004431_02340	SRR11004432_01167 SRR11004432_00727		SRR11004434_00320 SRR11004434_00612	SRR11004435_02058 SRR11004435_02514		SRR11004437_01617				SRR11004441_01225 SRR11004441_01214		SRR11004443_02666	SRR11004444_01292	SRR11004445_01093	SRR11004446_01603	SRR11004447_01484	SRR11004448_00317		SRR11004450_01721				SRR11004454_01228 SRR11004454_02608	SRR11004455_01969	SRR11004456_02035	SRR11004457_02009	SRR11004458_00906	SRR11004459_00323	SRR11004460_00323	SRR11004461_01640 SRR11004461_01684			SRR11004464_02393 SRR11004464_01035	SRR11004465_00834		SRR11004467_00908 SRR11004467_00917	SRR11004468_00328	SRR11004469_01597		SRR11004471_00970 SRR11004471_00980	SRR11004472_01405 SRR11004472_00322		SRR11004474_00275	SRR11004475_00919 SRR11004475_00909	SRR11004476_02253	SRR11004477_00323	SRR11004478_02549	SRR11004479_01895	SRR11004480_01581	SRR11004481_00890 SRR11004481_02036	SRR11004482_01582	SRR11004483_00330 SRR11004483_01832	SRR11004484_01027 SRR11004484_01017	SRR11004485_00316	SRR11004486_01050	SRR11004487_01953 SRR11004487_00920	SRR11004488_02628 SRR11004488_02579 SRR11004488_02569	SRR11004489_00012 SRR11004489_02248 SRR11004489_00001				SRR11004493_00982		SRR11004495_01200 SRR11004495_02195	SRR11004498_00341	SRR11004499_00905	SRR11004500_02646 SRR11004500_02570	SRR11004501_01561	SRR11004502_02322 SRR11004502_02669 SRR11004502_02385 SRR11004502_01705	SRR11004503_00906	SRR11004504_00965 SRR11004504_00976	SRR11004505_02379 SRR11004505_01231 SRR11004505_02106	SRR11004506_00969 SRR11004506_00958	SRR11004507_01803 SRR11004507_01347 SRR11004507_02336		SRR11004509_00996	SRR11004510_00116 SRR11004510_02292	SRR11004511_01648	SRR11004512_01057 SRR11004512_02444 SRR11004512_01068	SRR11004513_02108 SRR11004513_02578	SRR11004514_00962 SRR11004514_00973	SRR11004515_01106	SRR11004516_02347 SRR11004516_01775	SRR11004517_00003 SRR11004517_00011	SRR11004518_00130 SRR11004518_00139 SRR11004518_01939	SRR11004519_00903 SRR11004519_00914	SRR11004520_01216 SRR11004520_02193 SRR11004520_01795	SRR11004521_02744 SRR11004521_00967	SRR11004522_02898 SRR11004522_01867		SRR11004524_01363	SRR11004525_00970	SRR11004526_02498	SRR11004527_01801 SRR11004527_01021	SRR11004528_01791 SRR11004528_01223	SRR11004529_01038 SRR11004529_02410	SRR11004530_01645 SRR11004530_02676 SRR11004530_02448 SRR11004530_01938	SRR11004531_02042	SRR11004532_02481 SRR11004532_02306 SRR11004532_01064	SRR11004533_00999	SRR11004534_02018 SRR11004534_02029	SRR11004535_00903 SRR11004535_00914		SRR11004537_00276	SRR11004538_02511	SRR11004539_00281		SRR11004541_02705 SRR11004541_02676	SRR11004542_01280 SRR11004542_02283 SRR11004542_02704	SRR11004543_00327	SRR11004544_00477	SRR11004545_00916 SRR11004545_00905	SRR11004546_00969 SRR11004546_00958	SRR11004547_02385 SRR11004547_02396	SRR11004548_02059	SRR11004549_00512 SRR11004549_00523	SRR11004550_00330	SRR11004551_01457 SRR11004551_00690	SRR11004552_02346 SRR11004552_02747 SRR11004552_02567	SRR11004553_01288 SRR11004553_01676	SRR11004554_00014 SRR11004554_02561 SRR11004554_00003	SRR11004555_00014 SRR11004555_02520 SRR11004555_00003	SRR11004556_00014 SRR11004556_02529 SRR11004556_00003		SRR12056163_02617 SRR12056163_02574	SRR12056166_02635 SRR12056166_02689 SRR12056166_02322	SRR12056174_02445 SRR12056174_00917	SRR12056308_00631	SRR12056311_02617 SRR12056311_02326	SRR12693181_01525 SRR12693181_01516	SRR12693190_01664 SRR12693190_01673	SRR12693196_01664 SRR12693196_01673	SRR12693206_01753 SRR12693206_01762	SRR12693217_01613 SRR12693217_01604	SRR12693218_01614 SRR12693218_01605	SRR12693219_01664 SRR12693219_01673	SRR12693220_01753 SRR12693220_01762	SRR12693222_01664 SRR12693222_01673	SRR12693260_01753 SRR12693260_01762	SRR12693265_01525 SRR12693265_01516	SRR12693267_01614 SRR12693267_01605	SRR12693268_01614 SRR12693268_01605	SRR12693269_01753 SRR12693269_01762	SRR12693270_01525 SRR12693270_01516	SRR12693271_01614 SRR12693271_01605	SRR12693272_01753 SRR12693272_01762	SRR12693273_01525 SRR12693273_01516	SRR12693289_01614 SRR12693289_01605	SRR12693290_01613 SRR12693290_01604	SRR12762903_00416 SRR12762903_02645	SRR13530715_02053 SRR13530715_02355 SRR13530715_01045	SRR13530737_02373 SRR13530737_02162 SRR13530737_02705	SRR13530759_01067 SRR13530759_01058 SRR13530759_02269 SRR13530759_01748	SRR13530763_02052 SRR13530763_02354 SRR13530763_01056	SRR13530783_02052 SRR13530783_02396 SRR13530783_01056	SRR13530784_02248 SRR13530784_02354 SRR13530784_01045	SRR13530785_02248 SRR13530785_02354 SRR13530785_01045	SRR13530792_02249 SRR13530792_02397 SRR13530792_01045						SRR14491919_00883		SRR16631590_01565	SRR16631687_01482	SRR19995384_00917 SRR19995384_00906	SRR19995404_00916 SRR19995404_00905	SRR19995405_00131 SRR19995405_00142	SRR19995406_00131	SRR19995407_00903	SRR19995408_02036	SRR19995409_01964	SRR19995411_00999	SRR19995412_00116	SRR19995413_00958 SRR19995413_01773	SRR19995414_02028	SRR19995415_00013 SRR19995415_02270 SRR19995415_00002	SRR19995416_00917 SRR19995416_00906	SRR19995417_00916 SRR19995417_00905	SRR19995418_00131 SRR19995418_00141	SRR19995420_00131 SRR19995420_00141	SRR19995422_01806 SRR19995422_00995	SRR20027742_02194 SRR20027742_01040	SRR20313630_01060 SRR20313630_02406 SRR20313630_02301	SRR20693367_00994	SRR21745898_01951	SRR21745902_00317 SRR21745902_02385	SRR2820294_00323 SRR2820294_02317	SRR2822469_00316	SRR3057117_00345 SRR3057117_02159	SRR3151882_00423 SRR3151882_02040 SRR3151882_00131	SRR3151883_02045 SRR3151883_02101 SRR3151883_00907	SRR4938467_00966 SRR4938467_02210	SRR4938469_02496 SRR4938469_02322 SRR4938469_01714	SRR4938470_00169 SRR4938470_00177	SRR4938471_02149 SRR4938471_02243	SRR4938472_02597 SRR4938472_01253 SRR4938472_00423	SRR4938473_00340 SRR4938473_00329	SRR4938474_00306 SRR4938474_02040	SRR4938475_01953	SRR4938476_02314 SRR4938476_01857 SRR4938476_01811	SRR4938477_00318	SRR4938478_01699 SRR4938478_00003 SRR4938478_02244	SRR5029746_01166 SRR5029746_01176		SRR5419951_00332 SRR5419951_02230 SRR5419951_02124		SRR6265703_01557	SRR6265704_01123 SRR6265704_02488 SRR6265704_02610	SRR6265705_00914 SRR6265705_00905 SRR6265705_02144	SRR6265707_00917 SRR6265707_00906	SRR6265708_00319	SRR6265709_00116 SRR6265709_02223		SRR9647826_00999	SRR9647862_00905 SRR9647862_00916 SRR9647862_02176	SRR9647876_01053 SRR9647876_02243	SS116_00307	SS410_00906	SS413_02407	SS45_00331 SS45_02398	SS536_02553 SS536_02395	SS543_02364		SU8_00025	SW396_00611 SW396_00321 SW396_02322 SW396_02051	s43_01870	sapro-ww2_P_00930 sapro-ww2_P_02021	sapro-ww3_P_02667 sapro-ww3_P_00959 sapro-ww3_P_02106
group_2291		Epimerase family protein	525	236	3	16	99.4318	6.34921	11.8644	3.49833e-06	0.0134126	5.02344e-05	9	6	3	0.507812	0.507812	0.0594059	761	761	1	329	4772	2	2		200	896	895	1146_00297	1815_02299	19-01_01704	19-02_01633	19-03_02080	19-04_01772	19-05_01352	19-06_00977	19-07_02423		19-09_01036	19-10_02522	19-11_02079	19-12_01033	19-13_00926	19-14_00950	19-15_00925	19-16_01344	19-17_01699	19-18_01011	19-19_01659	19-20_01459	19-21_01049	19-23_P_01730	19-24_01067	19-25_00297	19-26_01519	19-28_00978	19-29_01001	19-32_02143	19-33_00926	19-35_01672	19-36_01394	19-38_02482	19-40_01004	19-42_00925	1A_02080	20-01_00994	20-02_02917	20-03_02101		20-05_01796	20-06_00096	20-07_01071	22-01_00301	22-02_00301	22-03_00315	22-04_01059	22-05_00299	22-06_00994	22-08_00301	2262_00948	3201_01087	3751_02404	396A_02269	429A_01617	55_00267	63_01945	7108_01044	725A_RS6_00794	735A_02381	758_SSAP_01479	889_00031	9325_01218	937_01021	9556_01315	9777_00303	AC34_00126	AG1_02043	ATCC15305_02026	B2_02279	BC4_01931	BWH3_00298	C006_00298	C007_02229	C008_00954	C011_00942	C012_00332	C013_00926	C014_01040	C015_00299	C016_00977	C017_00954	C018_02229	C019_01134	C020_00096	C021_00297	C022_00296	C023_01400	C024_00010	C025_00950	C026_01062	C027_00472	C028_02582	C029_00978	C030_02620	C031_02609	C032_01902	C033_02135	C034_00659	C035_01648	C037_00948	C038_01074	C039_01096	C040_00244	C041_02541	C042_01124	C043_01025	C044_02517	C045_01943	C046_00310	C047_00916	C048_01708	C050_02028	C051_01584	C052_00302	C053_02496	C054_00322	C059_00301	C064_01710	C065_00982	C066_01068	C067_00302	C068_01608	C069_00978	C070_00929	C071_02596	C072_00855	C073_01000	C074_00297	C075_01067	C076_01016	C077_02075	C078_00658	C079_00296	C080_00310	C081_02090	C083_01107	C084_01643		C086_00949	C087_01607	C089_01984	C092_00659	C093_01626	C097_01007	C099_00923	C101_02145	C102_01360	C103_01184	C104_01947	C105_00561	C106_00295	C107_00296	C108_01041	C109_01023	C110_00940	C111_01690	C112_02052	C113_01970	C114_01949	C115_00297	C116_00297	C118_00295	C119_01955	C120_01494	C121_01035	C122_02514	C123_01012	C124_00925	C125_00950	C127_01076	C136_01023	C201_01423	C221-2_01405	C229_01008	CE6_00254	Colony294_01036	DE0121_01278	DE0148_01162	DE0151_02083	DE0159_01231	DE0270_00618	DE0274_01905	DE0294_00538	DE0375_01250	DE0561_00012	DE0565_00013	DE0567_01983	DE0568_01778	DE0569_00012	DE0575_02017	DE0594_02477	DPC5671_00201	ERR10431371_01964	ERR10432294_01999	ERR10432305_01609	ERR10432413_00298	ERR10432446_01926	ERR10432572_01595	ERR10437034_00878	ERR10437731_00926	ERR10438810_00928	ERR10439023_01545	ERR10439024_01674	ERR10441444_01770	ERR3219573_00298	ERR3219813_00313	ERR3219814_01108	ERR3219906_00298	ERR3219910_00928	ERR3219911_00310	ERR3219913_00303	ERR3219914_01063	ERR3219916_01022	ERR3219921_00310	ERR3219922_01627	ERR3219923_01027	ERR3219927_00303		ERR3357298_00096	ERR3357301_02081		ERR3358313_00951		ERR3383523_00419	ERR4013741_00664	ERR4014870_01637	ERR4014873_00956	ERR4014875_00300	ERR4014883_00928	ERR4014983_00919	ERR4015000_01541	ERR4015080_02447	ERR4015318_01065	FXH-168_01406	GDH8C90P_00027	GDH8C97P_01077	GDY8P136P_01231	GDY8P168P_02579	HAF121_01643	JB027_00735	JBCB14_01218	KACC16562_00289	LK489_02536	NCTC7292_02279	NCTC7526_02164	NCTC7540_02051	NCTC7666_02017	NCTC7687_02107	NCTC7688_02284	NCTC7692_02084	troy_01808	SDC2_01388	SDD2_01347	SNUC1141_01424	SNUC1435_00675	SNUC1928_00840	SNUC2042_00447	SNUC2120_00240	SNUC2373_00447	SNUC2834_00985	SNUC3102_00648	SNUC3312_00158	SNUC3824_02086	SNUC4138_01117	SNUC4826_01126	SNUC5300_02191	SNUC5359_01822	SNUC5479_00924	SNUC946_01780	SRR10556786_01723	SRR10583088_01842	SRR10611087_00857	SRR11004154_00315	SRR11004155_01304	SRR11004156_02293	SRR11004157_00290	SRR11004158_00824	SRR11004159_01640	SRR11004160_01173	SRR11004161_00675		SRR11004164_00805	SRR11004165_01076	SRR11004166_00096	SRR11004167_00600	SRR11004168_01199	SRR11004169_00089	SRR11004170_00564	SRR11004171_00251	SRR11004172_00769			SRR11004175_00414	SRR11004176_00033	SRR11004177_01831			SRR11004180_00330	SRR11004181_00859	SRR11004182_00666	SRR11004183_00089	SRR11004184_00406		SRR11004186_00626	SRR11004187_00752	SRR11004188_01597	SRR11004189_00178	SRR11004190_01634	SRR11004191_00198	SRR11004192_00292	SRR11004193_00875	SRR11004194_00291	SRR11004195_01404		SRR11004197_01014	SRR11004198_00290	SRR11004199_00565	SRR11004200_00404	SRR11004201_01025	SRR11004202_00415	SRR11004203_00416		SRR11004205_00910	SRR11004206_00034			SRR11004209_00876	SRR11004210_00382	SRR11004211_00779		SRR11004213_01691	SRR11004214_01471	SRR11004215_01402	SRR11004216_01691	SRR11004217_01687	SRR11004218_02024	SRR11004219_01107	SRR11004220_01358	SRR11004221_02475	SRR11004222_00298	SRR11004223_01071	SRR11004224_00298	SRR11004225_01012	SRR11004226_01012	SRR11004227_01169	SRR11004228_01164	SRR11004229_00298	SRR11004230_01681	SRR11004231_01102	SRR11004232_01723	SRR11004233_01012		SRR11004235_01080	SRR11004236_01242	SRR11004237_01102	SRR11004238_00301	SRR11004239_01008	SRR11004240_01411	SRR11004241_00569	SRR11004243_00291	SRR11004244_00303	SRR11004245_00314	SRR11004246_00298	SRR11004247_00298	SRR11004248_00298	SRR11004249_00998	SRR11004250_00998	SRR11004251_00995	SRR11004252_01067	SRR11004253_01107	SRR11004254_01071	SRR11004255_01017	SRR11004256_00303	SRR11004257_00976	SRR11004258_01468	SRR11004259_01622	SRR11004260_01107	SRR11004261_00988	SRR11004262_00987	SRR11004263_01111	SRR11004264_00298	SRR11004265_00303	SRR11004266_00888	SRR11004267_01107	SRR11004268_01001	SRR11004269_00922	SRR11004270_00975	SRR11004271_00299	SRR11004272_01982	SRR11004273_01825	SRR11004274_00303	SRR11004275_01688	SRR11004276_01022	SRR11004277_00086	SRR11004278_01035	SRR11004279_01511	SRR11004280_01688	SRR11004281_01070	SRR11004282_01072	SRR11004283_01877	SRR11004284_00985	SRR11004285_01666	SRR11004286_01978	SRR11004287_01010	SRR11004288_00297	SRR11004289_01638	SRR11004290_01757	SRR11004291_01212	SRR11004292_00976	SRR11004293_01203	SRR11004294_00298	SRR11004295_01320	SRR11004296_01701	SRR11004297_01774	SRR11004298_00254	SRR11004299_00298	SRR11004300_01010	SRR11004301_00298	SRR11004302_01113	SRR11004303_00313	SRR11004304_00985	SRR11004305_00928	SRR11004306_00109	SRR11004307_01669	SRR11004308_01903	SRR11004309_00302	SRR11004310_01688	SRR11004311_01026	SRR11004312_00982	SRR11004313_00303	SRR11004314_00977	SRR11004315_01674	SRR11004316_01167	SRR11004317_01470	SRR11004318_01076	SRR11004319_01635	SRR11004320_00978	SRR11004321_00080	SRR11004322_01557	SRR11004323_00363	SRR11004324_00301	SRR11004325_00302	SRR11004326_00254	SRR11004327_00302	SRR11004328_01083	SRR11004329_00993	SRR11004330_00303	SRR11004331_00299	SRR11004332_00311	SRR11004333_01937	SRR11004334_00836	SRR11004335_00989	SRR11004336_01115	SRR11004337_01386	SRR11004338_00298	SRR11004339_00787	SRR11004340_01002	SRR11004341_01757	SRR11004342_01704	SRR11004343_01174	SRR11004344_00480	SRR11004346_00408	SRR11004347_00907	SRR11004348_01877	SRR11004349_02030	SRR11004350_02089	SRR11004351_01391	SRR11004352_01048	SRR11004353_01000	SRR11004354_01048	SRR11004355_00297	SRR11004356_00852	SRR11004357_02489	SRR11004358_02441	SRR11004359_01687	SRR11004360_01650	SRR11004361_00135	SRR11004362_00022	SRR11004363_00712	SRR11004364_02204	SRR11004365_01185	SRR11004366_01937	SRR11004367_00927	SRR11004368_01416	SRR11004369_02050	SRR11004370_01707	SRR11004371_01687	SRR11004372_01075	SRR11004373_00298	SRR11004374_01117	SRR11004375_01102	SRR11004376_00613	SRR11004377_01398	SRR11004378_02226	SRR11004379_01008	SRR11004380_01941	SRR11004381_01016	SRR11004382_00985	SRR11004383_00950	SRR11004384_01639	SRR11004385_00306	SRR11004386_01539	SRR11004387_00160	SRR11004388_02416	SRR11004389_00882	SRR11004390_01394	SRR11004391_00628	SRR11004392_01381	SRR11004393_01612	SRR11004394_00907	SRR11004395_00303	SRR11004396_01701	SRR11004397_01123	SRR11004398_01003	SRR11004399_00817	SRR11004400_00999	SRR11004401_00926	SRR11004402_01466	SRR11004403_02451	SRR11004404_01024	SRR11004405_01045	SRR11004406_01136	SRR11004407_01059	SRR11004408_01750	SRR11004409_00363	SRR11004410_01539	SRR11004411_00324	SRR11004412_01025	SRR11004413_01530	SRR11004414_01000	SRR11004415_00305	SRR11004416_00297	SRR11004417_01003	SRR11004418_01928	SRR11004419_01715	SRR11004420_01625	SRR11004421_00950	SRR11004422_00299	SRR11004423_01022	SRR11004424_00944	SRR11004425_01931	SRR11004426_00298	SRR11004427_00303	SRR11004428_01004	SRR11004429_00299	SRR11004430_01928	SRR11004431_01933	SRR11004432_00692	SRR11004433_01899	SRR11004434_00301	SRR11004435_02501	SRR11004436_01022	SRR11004437_01651	SRR11004438_01627	SRR11004439_01650	SRR11004440_01324	SRR11004441_01180	SRR11004442_01653	SRR11004443_01500	SRR11004444_01326	SRR11004445_01126	SRR11004446_01637	SRR11004447_01519	SRR11004448_00298	SRR11004449_02048	SRR11004450_01754	SRR11004451_00991	SRR11004452_01120	SRR11004453_00998	SRR11004454_01253	SRR11004455_01936	SRR11004456_02002	SRR11004457_01976	SRR11004458_00951	SRR11004459_00303	SRR11004460_00303	SRR11004461_01673	SRR11004462_01001	SRR11004463_01126	SRR11004464_00735	SRR11004465_00814	SRR11004466_01847	SRR11004467_00950	SRR11004468_00294	SRR11004469_01631	SRR11004470_01003	SRR11004471_01016	SRR11004472_00302	SRR11004473_00917	SRR11004474_00255	SRR11004475_00952	SRR11004476_01002	SRR11004477_00303	SRR11004478_02569	SRR11004479_00954	SRR11004480_01601	SRR11004481_00910	SRR11004482_01602	SRR11004483_00298	SRR11004484_00983	SRR11004485_00296	SRR11004486_01070	SRR11004487_00952	SRR11004488_01814	SRR11004489_02125	SRR11004490_01275	SRR11004491_02067	SRR11004492_01007	SRR11004493_01002	SRR11004494_00460	SRR11004495_01180	SRR11004498_00300	SRR11004499_00939	SRR11004500_02367	SRR11004501_01530	SRR11004502_01696	SRR11004503_01840	SRR11004504_01012	SRR11004505_01220	SRR11004506_00923	SRR11004507_01367	SRR11004508_00940	SRR11004509_01028	SRR11004510_00096	SRR11004511_01667	SRR11004512_01878	SRR11004513_02435	SRR11004514_01008	SRR11004515_01087	SRR11004516_01786	SRR11004517_02491	SRR11004518_00096	SRR11004519_00949	SRR11004520_01235	SRR11004521_00999	SRR11004522_01275	SRR11004523_01057	SRR11004524_01382	SRR11004525_01002	SRR11004526_00523	SRR11004527_01041	SRR11004528_01257	SRR11004529_01058	SRR11004530_01339	SRR11004531_02008	SRR11004532_01835	SRR11004533_00979	SRR11004534_01705	SRR11004535_00949	SRR11004536_01109	SRR11004537_00257	SRR11004538_00259	SRR11004539_00313	SRR11004540_00078	SRR11004541_00893		SRR11004543_00346	SRR11004544_00497	SRR11004545_00951	SRR11004546_00923	SRR11004547_00481	SRR11004548_01083	SRR11004549_01931	SRR11004550_00310	SRR11004551_00658	SRR11004552_02357	SRR11004553_01644	SRR11004554_02547	SRR11004555_02534	SRR11004556_02515	SRR12056053_01182	SRR12056163_01486	SRR12056166_02264	SRR12056174_00928	SRR12056308_00611	SRR12056311_02206	SRR12693181_01560	SRR12693190_01629	SRR12693196_01629	SRR12693206_01718	SRR12693217_01648	SRR12693218_01649	SRR12693219_01629	SRR12693220_01718	SRR12693222_01629	SRR12693260_01718	SRR12693265_01560	SRR12693267_01649	SRR12693268_01649	SRR12693269_01718	SRR12693270_01560	SRR12693271_01649	SRR12693272_01718	SRR12693273_01560	SRR12693289_01649	SRR12693290_01648	SRR12762903_02211	SRR13530715_01013	SRR13530737_02612	SRR13530759_01759	SRR13530763_01088	SRR13530783_01088	SRR13530784_01013	SRR13530785_01013	SRR13530792_01013	SRR13674887_02161	SRR13674888_01353	SRR13674889_00837	SRR13674890_01073	SRR13674891_01073	SRR14491919_00903	SRR14571941_00301	SRR16631590_01546	SRR16631687_01501	SRR19995384_00952	SRR19995404_00951	SRR19995405_00096	SRR19995406_00096	SRR19995407_00938	SRR19995408_01020	SRR19995409_00296	SRR19995411_01032	SRR19995412_00096	SRR19995413_00978	SRR19995414_00291	SRR19995415_02083	SRR19995416_00952	SRR19995417_00951	SRR19995418_00096	SRR19995420_00096	SRR19995422_01014	SRR20027742_02468	SRR20313630_01080	SRR20693367_01014	SRR21745898_01917	SRR21745902_00297	SRR2820294_00303	SRR2822469_00296	SRR3057117_00297	SRR3151882_00112	SRR3151883_00926	SRR4938467_00986	SRR4938469_02507	SRR4938470_00135	SRR4938471_02129	SRR4938472_01875	SRR4938473_00297	SRR4938474_00319	SRR4938475_00499	SRR4938476_01846	SRR4938477_00298	SRR4938478_01666	SRR5029746_01211	SRR5029764_01004	SRR5419951_00312	SRR5440743_01538	SRR6265703_01591	SRR6265704_02300	SRR6265705_00948	SRR6265707_00952	SRR6265708_00300	SRR6265709_00096	SRR7771798_00321	SRR9647826_01018	SRR9647862_00950	SRR9647876_01073	SS116_00274	SS410_00926	SS413_01083	SS45_00311	SS536_00319	SS543_00311	SS546_01074	SU8_02334	SW396_00301	s43_01851	sapro-ww2_P_00950	sapro-ww3_P_00979
group_4949--btuD_5	--	hypothetical protein--hypothetical protein	98	86	430	166	18.5606	65.873	0.439913	3.60496e-06	0.0138214	5.11789e-05	41	25	25	0.211024	0.211024	0.90625	184--184	184--184	1--1	329--329	1927--1930	1--1	7204--7205	--	635--356	635--842	635--493	--	--	19-01_01017--19-01_01016	19-02_02540--19-02_02539	19-03_00989--19-03_00990	--	--	--	--	--	--	19-10_01948--19-10_01947	19-11_01946--19-11_01945	19-12_02244--19-12_02245	--	19-14_02243--19-14_02242	--	--	--	--	--	--	19-21_01296--19-21_01297	--	--	--	--	--	--	19-32_01946--19-32_01945	--	19-35_01992--19-35_01991	--	--	--	--	--	--	--	--	--	20-05_02265--20-05_02264	20-06_01134--20-06_01135	--	22-01_01918--22-01_01917	22-02_01918--22-02_01917	--	22-04_00512--22-04_00513	--	--	22-08_01918--22-08_01917	--	--	--	396A_02421--396A_02422	429A_00556--429A_00557	--	--	--	--	--	--	--	--	--	--	--	AC34_02024--AC34_02023	--	--	B2_00019--B2_00018	--	--	--	C007_01012--C007_01011	--	--	--	C013_01854--C013_01853	--	--	--	--	C018_01012--C018_01011	C019_02450--C019_02451	--	--	--	--	--	--	--	C027_00655--C027_00656	--	--	--	--	--	C033_01567--C033_01568	--	--	C037_02211--C037_02210	--	--	--	--	--	--	--	--	--	--	--	--	--	C052_01183--C052_01182	--	--	C059_02107--C059_02106	--	--	--	--	--	--	C070_01096--C070_01097	--	C072_01543--C072_01542	--	--	--	C076_02168--C076_02169	--	--	--	--	C081_02157--C081_02156	--	--	C085_02250--C085_02249	--	--	--	--	--	--	--	C101_01228--C101_01229	--	C103_01016--C103_01015	--	--	--	--	--	C109_02215--C109_02214	--	--	C112_01933--C112_01932	--	--	--	--	--	--	--	--	--	C123_01613--C123_01614	C124_01092--C124_01093	C125_01638--C125_01637	--	--	--	--	--	--	--	--	--	--	--	--	--	DE0294_02246--DE0294_02245	--	--	--	--	--	--	--	--	DPC5671_02359--DPC5671_02358	--	--	--	--	ERR10432446_02223--ERR10432446_02222	ERR10432572_02227--ERR10432572_02226	--	--	--	ERR10439023_02017--ERR10439023_02018	--	ERR10441444_02006--ERR10441444_02007	--	--	--	--	ERR3219910_01727--ERR3219910_01728	--	--	--	--	--	--	--	--	--	ERR3357298_01433--ERR3357298_01432	ERR3357301_02429--ERR3357301_02430	--	ERR3358313_01134--ERR3358313_01135	ERR3383522_02411--ERR3383522_02412	--	--	--	--	ERR4014875_01751--ERR4014875_01752	ERR4014883_01755--ERR4014883_01754	--	--	--	--	--	--	--	GDY8P136P_00623--GDY8P136P_00622	GDY8P168P_00679--GDY8P168P_00680	--	--	JBCB14_02592--JBCB14_02593	--	--	--	--	--	--	--	--	--	--	SDC2_02490--SDC2_02489	--	--	SNUC1435_00399--SNUC1435_00400	--	--	--	--	--	--	--	--	--	--	SNUC5300_01225--SNUC5300_01226	--	--	--	--	--	SRR10611087_02340--SRR10611087_02341	SRR11004154_00960--SRR11004154_00959	--	--	--	--	--	SRR11004160_02290--SRR11004160_02289	--	SRR11004162_02304--SRR11004162_02303	--	SRR11004165_02222--SRR11004165_02221	SRR11004166_02123--SRR11004166_02124	--	--	--	--	--	--	--	--	--	--	--	--	--	--	--	--	--	--	--	--	--	--	--	--	--	--	--	--	--	--	--	--	SRR11004199_02156--SRR11004199_02155	--	--	--	--	--	--	--	SRR11004207_02392--SRR11004207_02393	--	--	--	--	--	--	SRR11004214_02052--SRR11004214_02051	SRR11004215_01983--SRR11004215_01982	--	SRR11004217_01939--SRR11004217_01938	SRR11004218_01306--SRR11004218_01305	--	--	--	--	SRR11004223_01826--SRR11004223_01825	--	SRR11004225_02107--SRR11004225_02108	SRR11004226_01491--SRR11004226_01490	--	--	--	SRR11004230_01933--SRR11004230_01932	--	SRR11004232_01920--SRR11004232_01921	--	--	--	--	--	--	--	SRR11004240_02161--SRR11004240_02162	SRR11004241_02247--SRR11004241_02246	--	SRR11004244_02098--SRR11004244_02099	SRR11004245_02208--SRR11004245_02207	--	--	--	SRR11004249_01993--SRR11004249_01992	SRR11004250_02065--SRR11004250_02066	SRR11004251_02070--SRR11004251_02071	--	--	--	--	SRR11004256_02073--SRR11004256_02074	--	SRR11004258_01955--SRR11004258_01956	--	--	--	--	--	--	--	--	--	SRR11004268_01778--SRR11004268_01777	--	--	--	--	--	--	SRR11004275_02015--SRR11004275_02014	--	--	--	SRR11004279_02230--SRR11004279_02229	--	--	--	--	--	--	--	--	--	SRR11004289_01928--SRR11004289_01927	--	--	--	--	--	--	--	--	--	--	--	--	--	--	--	--	--	--	--	SRR11004309_01664--SRR11004309_01663	--	--	--	--	SRR11004314_02108--SRR11004314_02109	--	--	SRR11004317_02051--SRR11004317_02050	--	--	--	--	--	--	--	--	--	--	SRR11004328_01963--SRR11004328_01962	--	--	SRR11004331_02114--SRR11004331_02115	--	--	--	--	--	--	--	--	--	--	--	--	--	--	--	SRR11004348_01096--SRR11004348_01095	--	--	--	--	--	--	--	--	--	--	--	--	--	SRR11004362_01770--SRR11004362_01769	--	--	--	--	--	--	--	--	SRR11004371_02007--SRR11004371_02006	--	--	--	--	--	SRR11004377_01590--SRR11004377_01589	SRR11004378_01717--SRR11004378_01716	--	SRR11004380_01262--SRR11004380_01263	--	--	SRR11004383_01487--SRR11004383_01486	--	--	--	--	--	SRR11004389_02178--SRR11004389_02179	--	--	--	--	--	--	--	SRR11004397_01718--SRR11004397_01719	--	SRR11004399_02154--SRR11004399_02153	--	--	SRR11004402_02047--SRR11004402_02046	--	--	--	--	SRR11004407_02208--SRR11004407_02209	--	SRR11004409_02011--SRR11004409_02010	--	--	--	SRR11004413_01803--SRR11004413_01802	--	SRR11004415_01890--SRR11004415_01889	--	--	SRR11004418_01996--SRR11004418_01995	--	SRR11004420_01554--SRR11004420_01555	--	SRR11004422_01967--SRR11004422_01966	--	--	--	--	--	--	SRR11004429_02053--SRR11004429_02052	SRR11004430_01996--SRR11004430_01995	--	--	--	--	--	--	--	--	--	--	SRR11004441_01424--SRR11004441_01423	--	--	--	--	--	--	--	--	SRR11004450_02074--SRR11004450_02073	--	--	--	SRR11004454_01850--SRR11004454_01851	--	SRR11004456_02070--SRR11004456_02069	--	--	--	--	SRR11004461_02015--SRR11004461_02014	SRR11004462_02094--SRR11004462_02095	--	--	--	--	SRR11004467_01754--SRR11004467_01755	--	--	--	--	--	--	SRR11004474_01923--SRR11004474_01924	SRR11004475_01791--SRR11004475_01790	--	--	SRR11004478_02639--SRR11004478_02640	--	--	--	--	--	--	--	--	--	--	SRR11004489_01576--SRR11004489_01577	--	--	--	--	--	--	SRR11004498_02092--SRR11004498_02093	--	SRR11004500_01196--SRR11004500_01195	--	--	SRR11004503_01721--SRR11004503_01720	--	--	--	--	--	--	SRR11004510_02165--SRR11004510_02166	--	--	--	--	--	--	--	SRR11004518_02005--SRR11004518_02004	--	--	--	--	--	SRR11004524_02011--SRR11004524_02010	--	--	--	SRR11004528_00917--SRR11004528_00918	--	SRR11004530_01017--SRR11004530_01016	--	--	--	--	--	--	--	--	--	--	--	SRR11004542_01934--SRR11004542_01933	--	--	SRR11004545_01889--SRR11004545_01888	--	--	--	SRR11004549_02138--SRR11004549_02137	--	--	--	--	--	--	--	--	--	--	--	SRR12056308_01866--SRR12056308_01865	--	SRR12693181_02246--SRR12693181_02245	SRR12693190_02299--SRR12693190_02300	SRR12693196_02299--SRR12693196_02300	SRR12693206_01347--SRR12693206_01346	SRR12693217_00784--SRR12693217_00785	SRR12693218_00784--SRR12693218_00785	SRR12693219_02299--SRR12693219_02300	SRR12693220_00784--SRR12693220_00785	SRR12693222_02299--SRR12693222_02300	SRR12693260_01347--SRR12693260_01346	SRR12693265_02299--SRR12693265_02300	SRR12693267_01347--SRR12693267_01346	SRR12693268_01347--SRR12693268_01346	SRR12693269_01347--SRR12693269_01346	SRR12693270_02299--SRR12693270_02300	SRR12693271_01347--SRR12693271_01346	SRR12693272_00784--SRR12693272_00785	SRR12693273_02246--SRR12693273_02245	SRR12693289_00784--SRR12693289_00785	SRR12693290_01346--SRR12693290_01345	--	--	--	--	--	--	--	--	--	SRR13674887_01810--SRR13674887_01809	--	--	SRR13674890_02003--SRR13674890_02002	SRR13674891_01899--SRR13674891_01898	--	--	SRR16631590_01766--SRR16631590_01765	SRR16631687_02276--SRR16631687_02275	SRR19995384_01119--SRR19995384_01120	SRR19995404_02193--SRR19995404_02192	SRR19995405_02283--SRR19995405_02284	SRR19995406_01420--SRR19995406_01419	SRR19995407_01106--SRR19995407_01107	--	--	--	SRR19995412_01405--SRR19995412_01404	SRR19995413_01460--SRR19995413_01459	--	SRR19995415_01305--SRR19995415_01304	SRR19995416_01433--SRR19995416_01432	SRR19995417_02225--SRR19995417_02224	SRR19995418_01433--SRR19995418_01432	SRR19995420_01118--SRR19995420_01119	--	--	--	SRR20693367_02068--SRR20693367_02069	--	--	--	--	--	--	--	--	--	--	--	SRR4938472_01766--SRR4938472_01765	--	--	--	--	--	--	SRR5029746_01945--SRR5029746_01944	--	--	--	--	--	SRR6265705_02253--SRR6265705_02252	SRR6265707_01640--SRR6265707_01639	SRR6265708_01673--SRR6265708_01674	--	--	SRR9647826_01592--SRR9647826_01593	SRR9647862_02297--SRR9647862_02298	--	--	--	--	--	--	--	--	SU8_00407--SU8_00406	--	--	--	--
group_3432--group_5103	--	hypothetical protein--hypothetical protein	35	45	493	207	6.62879	82.1429	0.326572	3.6175e-06	0.0138695	5.11789e-05	8	4	5	0.726562	1	0.84375	80--80	80--80	1--1	329--329	5026--5278	1--1	6998--6856	--	311--509	413--509	313--509	--	--	--	--	--	--	--	19-06_00628--19-06_00629	--	--	--	--	--	--	--	--	--	--	19-17_00627--19-17_00628	--	--	--	19-21_00149--19-21_00148	--	--	--	--	19-28_00628--19-28_00629	--	--	--	--	--	--	--	--	--	--	--	--	--	--	--	--	--	--	--	--	--	--	--	--	--	--	--	--	--	--	--	--	--	--	--	--	--	--	--	--	--	--	--	--	--	--	--	--	--	--	--	--	--	C016_00628--C016_00629	--	--	C019_00715--C019_00716	--	--	--	--	--	--	--	--	--	C029_00628--C029_00629	--	--	--	--	--	--	--	--	--	--	--	--	C043_00096--C043_00095	--	--	--	--	--	--	--	--	--	--	--	--	C065_00054--C065_00053	--	--	--	C069_00628--C069_00629	--	--	--	--	--	--	--	--	--	C079_00646--C079_00645	--	--	--	--	--	--	C087_00652--C087_00653	--	--	--	--	--	--	--	--	--	C105_00211--C105_00212	--	--	--	--	--	--	--	--	--	C115_00648--C115_00647	C116_00647--C116_00646	--	--	--	--	--	--	--	--	--	--	--	--	--	--	--	--	--	--	--	--	--	--	--	--	--	--	--	--	--	--	--	--	--	--	--	--	--	--	--	--	--	--	--	--	--	--	--	--	--	--	--	--	--	--	--	--	--	--	--	--	--	--	--	--	--	--	--	--	--	--	--	--	--	--	--	--	--	--	--	--	--	--	--	--	--	--	--	--	--	--	--	--	--	--	--	--	--	SNUC2373_02388--SNUC2373_02389	--	--	--	--	--	--	--	--	--	--	--	--	--	--	--	--	SRR11004157_01133--SRR11004157_01134	--	--	--	--	--	--	--	--	--	--	--	--	SRR11004171_02213--SRR11004171_02214	SRR11004172_00015--SRR11004172_00014	SRR11004173_01893--SRR11004173_01894	SRR11004174_01042--SRR11004174_01043	--	SRR11004176_00645--SRR11004176_00644	--	SRR11004178_01733--SRR11004178_01734	SRR11004179_01545--SRR11004179_01546	--	--	SRR11004182_02373--SRR11004182_02374	--	SRR11004184_02304--SRR11004184_02303	SRR11004185_01692--SRR11004185_01693	SRR11004186_02331--SRR11004186_02332	SRR11004187_01139--SRR11004187_01138	--	--	--	--	SRR11004192_00852--SRR11004192_00853	--	SRR11004194_01107--SRR11004194_01108	--	SRR11004196_01540--SRR11004196_01539	--	SRR11004198_02361--SRR11004198_02360	--	SRR11004200_00912--SRR11004200_00913	SRR11004201_00015--SRR11004201_00014	SRR11004202_02390--SRR11004202_02389	SRR11004203_02460--SRR11004203_02461	--	SRR11004205_02438--SRR11004205_02437	SRR11004206_00810--SRR11004206_00811	--	SRR11004208_01337--SRR11004208_01336	SRR11004209_02421--SRR11004209_02420	--	SRR11004211_02399--SRR11004211_02398	--	--	--	--	--	--	--	SRR11004219_00708--SRR11004219_00709	SRR11004220_02529--SRR11004220_02530	--	SRR11004222_00697--SRR11004222_00696	--	SRR11004224_00697--SRR11004224_00696	--	--	SRR11004227_00771--SRR11004227_00772	SRR11004228_00767--SRR11004228_00768	SRR11004229_00696--SRR11004229_00695	--	SRR11004231_00704--SRR11004231_00705	--	--	--	--	--	--	--	--	--	--	--	--	--	SRR11004246_00696--SRR11004246_00695	SRR11004247_00695--SRR11004247_00694	SRR11004248_00696--SRR11004248_00695	--	--	--	--	SRR11004253_00708--SRR11004253_00709	--	--	--	--	--	--	SRR11004260_00708--SRR11004260_00709	--	--	SRR11004263_00713--SRR11004263_00714	SRR11004264_00697--SRR11004264_00696	--	SRR11004266_00407--SRR11004266_00408	SRR11004267_00708--SRR11004267_00709	--	--	--	--	--	--	--	--	--	--	--	--	--	--	--	--	--	--	--	--	--	--	--	--	--	--	--	--	--	--	--	--	--	--	--	--	--	--	--	--	--	--	--	--	--	--	--	--	--	--	--	--	--	--	--	--	--	--	--	--	SRR11004328_00713--SRR11004328_00714	--	--	--	--	--	--	--	--	--	--	--	--	--	--	--	--	--	--	--	--	--	--	--	--	SRR11004354_00689--SRR11004354_00690	--	--	--	--	--	--	--	--	--	--	--	--	--	--	--	--	--	--	--	--	--	--	--	--	--	--	--	--	--	--	--	SRR11004386_01838--SRR11004386_01839	--	--	--	--	--	--	--	--	--	--	--	--	--	--	--	--	--	--	--	--	--	--	--	--	--	--	SRR11004413_00165--SRR11004413_00164	--	SRR11004415_00655--SRR11004415_00654	SRR11004416_00670--SRR11004416_00669	--	--	--	--	--	--	--	--	--	--	--	--	--	--	--	--	--	--	--	--	--	--	--	--	--	--	--	--	--	--	--	--	--	--	--	--	--	--	--	--	--	--	--	--	--	--	--	--	--	--	--	--	--	--	--	SRR11004472_00720--SRR11004472_00719	--	--	--	--	--	--	--	--	--	--	--	--	--	--	SRR11004487_01055--SRR11004487_01056	--	--	--	--	--	--	--	--	--	--	SRR11004500_00192--SRR11004500_00191	--	--	--	--	--	--	--	--	--	--	--	--	--	--	--	--	--	--	--	--	SRR11004521_00628--SRR11004521_00629	--	--	--	--	--	SRR11004527_00627--SRR11004527_00628	--	--	--	--	--	--	--	--	--	--	--	--	--	--	--	--	--	--	--	--	--	--	--	SRR11004551_01086--SRR11004551_01085	--	SRR11004553_00509--SRR11004553_00510	--	--	--	--	SRR12056163_00575--SRR12056163_00576	--	--	SRR12056308_00908--SRR12056308_00909	SRR12056311_00383--SRR12056311_00382	--	--	--	--	--	--	--	--	--	--	--	--	--	--	--	--	--	--	--	--	SRR12762903_02555--SRR12762903_02554	--	--	--	--	--	--	--	--	--	--	--	--	--	--	--	--	--	--	--	--	--	--	--	--	--	--	--	--	--	--	--	--	--	--	--	--	--	--	SRR21745902_00714--SRR21745902_00713	--	SRR2822469_01116--SRR2822469_01117	--	--	--	SRR4938467_00061--SRR4938467_00060	--	--	--	--	--	--	--	--	--	--	--	--	--	--	--	--	--	--	--	--	--	--	--	--	--	--	--	--	--	--	--	--	--	--	--	sapro-ww3_P_00054--sapro-ww3_P_00053
group_4		hypothetical protein	517	227	11	25	97.9167	9.92063	5.17621	3.76526e-06	0.014436	5.30736e-05	12	6	8	0.387695	1	0.84375	744	1459	1.97	329	9230			Hypothetical protein with no hits to refseq/uniprot/clusters/cdd/tigrfams/pfam overlapping another protein with hits	116	461	399	1146_00334 1146_00680 1146_00342	1815_00630 1815_02000	19-01_02369 19-01_01712 19-01_00003	19-02_00265	19-03_02284 19-03_02586 19-03_00291	19-04_02328 19-04_00067 19-04_01780 19-04_00718	19-05_02414 19-05_00663 19-05_01735 19-05_01344 19-05_00003	19-06_00625	19-07_01948 19-07_00624	19-08_02665 19-08_02587 19-08_02690 19-08_02546	19-09_00999 19-09_00714	19-10_02200 19-10_02658 19-10_02733 19-10_00270	19-11_02365 19-11_00291	19-12_01002 19-12_00710	19-13_02201 19-13_00627	19-14_02155 19-14_00626	19-15_02190 19-15_00626	19-16_02374 19-16_00067 19-16_01336 19-16_00718	19-17_00682 19-17_00624	19-18_02107 19-18_00711	19-19_00710	19-20_00284	19-21_00092 19-21_00152	19-23_P_02610 19-23_P_00932 19-23_P_00282	19-24_02299 19-24_00767	19-25_01407 19-25_00612	19-26_00777	19-28_00625	19-29_02185 19-29_00003	19-32_02365 19-32_00627	19-33_02202 19-33_00627	19-35_01635 19-35_01627	19-36_00710	19-38_02009 19-38_02626 19-38_00714	19-40_02625 19-40_00003	19-42_00624	1A_01133 1A_02058	20-01_00637 20-01_00632	20-02_05001 20-02_02209	20-03_00629	20-04_01462 20-04_00185	20-05_03045 20-05_00282	20-06_00135 20-06_00421	20-07_02082 20-07_00773	22-01_00602	22-02_00602	22-03_02389 22-03_00617	22-04_01802	22-05_00589	22-06_00637 22-06_00632	22-08_00602	2262_02551 2262_00649	3201_01126 3201_01197	3751_00714 3751_02426	396A_01140	429A_01291 429A_01577	55_01354 55_01822 55_00912 55_00779	63_01595	7108_02554	725A_RS6_01064 725A_RS6_00804	735A_00024 735A_01760	758_SSAP_01671 758_SSAP_00783	889_01616 889_02267	9325_01517	937_02160 937_02080 937_01029 937_01429	9556_01307 9556_01614	9777_00602 9777_02756 9777_01685	AC34_01954 AC34_01434 AC34_01429	AG1_01089 AG1_01744	ATCC15305_01705 ATCC15305_02036	B2_00740 B2_02566 B2_01686	BC4_00237 BC4_01008	BWH3_00639 BWH3_01133 BWH3_01346	C006_01272 C006_00619	C007_00351 C007_02451	C008_02204 C008_00624		C012_02295 C012_00631	C013_02158 C013_00626	C014_01003 C014_02254 C014_00719	C015_00685 C015_00720	C016_02196 C016_00625	C017_02287 C017_00624	C018_00626 C018_02368	C019_00774 C019_00712 C019_01144	C020_02159 C020_00395	C021_00334 C021_00619	C022_00333 C022_00617 C022_01268	C023_00007 C023_02344 C023_00291	C024_00529 C024_00003 C024_02390 C024_00310	C025_00650	C026_00113 C026_02357 C026_00763	C027_02227 C027_00173	C028_02368 C028_00666 C028_00015 C028_02572	C029_02438 C029_00625	C030_02261 C030_00653 C030_02612 C030_00003	C031_02272 C031_02662 C031_00564 C031_00779	C032_02254 C032_00956 C032_01673	C033_02274 C033_00626	C034_02181 C034_00624	C035_02332 C035_00067 C035_01640 C035_00717	C037_02106 C037_02321 C037_00626	C038_01084	C039_01059 C039_00775	C040_00752 C040_02161 C040_00544	C041_00995 C041_00715	C042_00115 C042_01102	C043_02578 C043_00041 C043_00099	C044_00994 C044_00714	C045_00054 C045_00940	C046_02337 C046_00609	C047_02247 C047_00626	C048_02367 C048_00067 C048_00786	C050_02516 C050_01697	C051_01572 C051_02379 C051_01576 C051_00923	C052_00341 C052_00627	C053_02297 C053_02552 C053_00274	C054_00357 C054_00637	C059_00683 C059_00689	C064_00724 C064_00003	C065_00057	C066_00119 C066_00768	C067_00324	C068_01512 C068_00862	C069_02255 C069_00625	C070_00629	C071_02321 C071_02629 C071_00274	C072_02480 C072_00626	C073_02469 C073_00631 C073_00626	C074_00694 C074_00575	C075_00119 C075_00768	C076_02273 C076_00694	C077_00126 C077_00777	C078_02236 C078_00003	C079_00649	C080_01260 C080_00610	C081_02321 C081_00293	C083_01071 C083_00715 C083_00722	C084_00653 C084_01605 C084_00003	C085_02580 C085_02370	C086_00624	C087_02499 C087_00649	C089_02565 C089_00972	C092_02173 C092_00003	C093_02398 C093_00627	C097_02262 C097_00073 C097_00078	C099_02126 C099_00623	C101_02367 C101_00627	C102_02215 C102_00067 C102_00717 C102_01370	C103_02290 C103_01223 C103_00626	C104_02246 C104_00067 C104_01955 C104_00717	C105_00208	C106_00594	C107_00333 C107_02254 C107_00617	C108_01004 C108_00722	C109_02423 C109_01061 C109_00095	C110_02203 C110_02457 C110_00641	C111_00745 C111_00750	C112_02338 C112_00684 C112_02539	C113_02477 C113_00965 C113_01978 C113_01616	C114_02206 C114_00653 C114_01957 C114_00003	C115_02283 C115_00651	C116_00650	C118_02318 C118_00594	C119_02353 C119_00067 C119_01947 C119_00717	C120_01313 C120_01308	C121_00998 C121_00713	C122_02581 C122_00714	C123_00714	C124_02372 C124_00626	C125_00912 C125_00004	C127_00124 C127_00774	C136_01294	C201_01112 C201_00617 C201_01431 C201_02196	C221-2_00653 C221-2_01397 C221-2_00003	C229_02023 C229_00710	CE6_00553		DE0121_01315 DE0121_00292	DE0148_02470 DE0148_00836	DE0151_00358 DE0151_02584 DE0151_00643	DE0159_00253 DE0159_02459 DE0159_00903	DE0270_00918	DE0274_02657 DE0274_00230 DE0274_01913 DE0274_00880	DE0294_02618 DE0294_00902	DE0375_00875 DE0375_02686 DE0375_00226	DE0561_01042 DE0561_00004 DE0561_01749	DE0565_01048 DE0565_00005 DE0565_01755	DE0567_00143 DE0567_01686	DE0568_01334 DE0568_02642 DE0568_01050	DE0569_01738 DE0569_00004 DE0569_01031	DE0575_01000 DE0575_01714	DE0594_02576 DE0594_01067	DPC5671_01394 DPC5671_00052 DPC5671_01387	ERR10431371_00493 ERR10431371_01922	ERR10432294_02665	ERR10432305_02105	ERR10432413_02329	ERR10432446_01949	ERR10432572_00961 ERR10432572_02654 ERR10432572_02646	ERR10437034_01919 ERR10437034_01135 ERR10437034_01130	ERR10437731_01959 ERR10437731_00626		ERR10439023_01506	ERR10439024_01638 ERR10439024_01628	ERR10441444_02447 ERR10441444_00291	ERR3219573_02241	ERR3219813_00733 ERR3219813_02155	ERR3219814_01101 ERR3219814_00653 ERR3219814_00003	ERR3219906_02499	ERR3219910_00627 ERR3219910_02131	ERR3219911_02361 ERR3219911_00635	ERR3219913_02165 ERR3219913_00672 ERR3219913_00677	ERR3219914_00114 ERR3219914_00763	ERR3219916_00985 ERR3219916_00704	ERR3219921_02365 ERR3219921_00635	ERR3219922_00067 ERR3219922_00718	ERR3219923_00067 ERR3219923_00718	ERR3219927_02296 ERR3219927_00672 ERR3219927_00677	ERR3357297_00350	ERR3357298_02200 ERR3357298_00420	ERR3357301_01933 ERR3357301_00628	ERR3357323_00820	ERR3358313_02521 ERR3358313_00627	ERR3383522_02285 ERR3383522_00373	ERR3383523_00122	ERR4013741_01252	ERR4014870_01597 ERR4014870_00536 ERR4014870_01588	ERR4014873_02542 ERR4014873_00652	ERR4014875_02393 ERR4014875_00623	ERR4014883_02454		ERR4015000_02056 ERR4015000_00003	ERR4015080_02691 ERR4015080_00003	ERR4015318_02296 ERR4015318_00766	FXH-168_01429	GDH8C90P_01613 GDH8C90P_02141 GDH8C90P_00005	GDH8C97P_00558 GDH8C97P_01055	GDY8P136P_00445 GDY8P136P_00745	GDY8P168P_02557	HAF121_00503	JB027_01570 JB027_01681	JBCB14_00860 JBCB14_02379 JBCB14_00975	KACC16562_01446	LK489_01076 LK489_00002 LK489_02085	NCTC7292_00033 NCTC7292_02269	NCTC7526_01210 NCTC7526_02140	NCTC7540_02028	NCTC7666_01993	NCTC7687_01161 NCTC7687_02083	NCTC7688_02246 NCTC7688_02237	NCTC7692_00981 NCTC7692_02061		SDC2_00434	SDD2_01023	SNUC1141_02695	SNUC1435_02515	SNUC1928_00390	SNUC2042_02141	SNUC2120_01603	SNUC2373_02385	SNUC2834_00287	SNUC3102_00510	SNUC3312_02552 SNUC3312_02466 SNUC3312_02641	SNUC3824_00571	SNUC4138_02107	SNUC4826_01315	SNUC5300_00592 SNUC5300_02415	SNUC5359_02432	SNUC5479_00350	SNUC946_01873	SRR10556786_01765	SRR10583088_01001 SRR10583088_00992	SRR10611087_02587	SRR11004154_02518 SRR11004154_02678	SRR11004155_00654 SRR11004155_02856 SRR11004155_00003	SRR11004156_02602 SRR11004156_02531	SRR11004157_01130	SRR11004158_00161	SRR11004159_01601 SRR11004159_01592	SRR11004160_01799	SRR11004161_00869	SRR11004162_00907	SRR11004164_00506		SRR11004166_02346 SRR11004166_00396	SRR11004167_00302	SRR11004168_00153	SRR11004169_00801	SRR11004170_00163	SRR11004171_00217	SRR11004172_00018	SRR11004173_01890	SRR11004174_01039	SRR11004175_00860	SRR11004176_02569 SRR11004176_00648	SRR11004177_02034 SRR11004177_01979	SRR11004178_01730	SRR11004179_01542	SRR11004180_00031	SRR11004181_00248	SRR11004182_00970	SRR11004183_00603	SRR11004184_00002	SRR11004185_01689	SRR11004186_00590	SRR11004187_01142	SRR11004188_00003	SRR11004189_01070	SRR11004190_01610	SRR11004191_00640	SRR11004192_02575 SRR11004192_00849	SRR11004193_00609	SRR11004194_02565 SRR11004194_01104	SRR11004195_00031	SRR11004196_01543	SRR11004197_00725	SRR11004198_00955	SRR11004199_01386 SRR11004199_00264	SRR11004200_00909	SRR11004201_02560 SRR11004201_00018	SRR11004202_01245	SRR11004203_01034	SRR11004204_01155	SRR11004205_01682	SRR11004206_00807	SRR11004207_02519 SRR11004207_00627 SRR11004207_00632	SRR11004208_01340	SRR11004209_01125	SRR11004210_02573 SRR11004210_01987 SRR11004210_00369	SRR11004211_00309	SRR11004212_00003	SRR11004213_01651	SRR11004214_01449	SRR11004215_01380	SRR11004216_01651	SRR11004217_02253 SRR11004217_00646	SRR11004218_02231 SRR11004218_00646	SRR11004219_00762 SRR11004219_00705		SRR11004221_00463 SRR11004221_00247	SRR11004222_00643 SRR11004222_00700	SRR11004223_00119 SRR11004223_00769	SRR11004224_00643 SRR11004224_00700	SRR11004225_00626	SRR11004226_00626	SRR11004227_00824 SRR11004227_00118 SRR11004227_00768	SRR11004228_00820 SRR11004228_00114 SRR11004228_00764	SRR11004229_00643 SRR11004229_00699	SRR11004230_02246 SRR11004230_00646	SRR11004231_00758 SRR11004231_00701	SRR11004232_02384 SRR11004232_00291	SRR11004233_02358 SRR11004233_00988	SRR11004234_02484 SRR11004234_02490 SRR11004234_01208	SRR11004235_00708 SRR11004235_01043 SRR11004235_00703	SRR11004236_00003	SRR11004237_00703	SRR11004238_01256		SRR11004240_01992	SRR11004241_01314	SRR11004243_02404 SRR11004243_01473	SRR11004244_00605	SRR11004245_01172 SRR11004245_01598	SRR11004246_00643 SRR11004246_00699	SRR11004247_00642 SRR11004247_00698	SRR11004248_00643 SRR11004248_00699	SRR11004249_00003	SRR11004250_00003	SRR11004251_00003	SRR11004252_00550	SRR11004253_00762 SRR11004253_00705	SRR11004254_00123 SRR11004254_00772	SRR11004255_00993	SRR11004256_00604	SRR11004257_00653	SRR11004258_00703	SRR11004259_00062 SRR11004259_00712	SRR11004260_00762 SRR11004260_00705		SRR11004262_00165 SRR11004262_00170	SRR11004263_00767 SRR11004263_00710	SRR11004264_00643 SRR11004264_00700	SRR11004265_02337 SRR11004265_00625	SRR11004266_00525 SRR11004266_00404	SRR11004267_00761 SRR11004267_00705	SRR11004268_00701	SRR11004269_00930 SRR11004269_00625 SRR11004269_02371	SRR11004270_00935 SRR11004270_00926	SRR11004271_02127	SRR11004272_00936 SRR11004272_02021 SRR11004272_00444 SRR11004272_02031	SRR11004273_02103 SRR11004273_02584	SRR11004274_01939 SRR11004274_00335 SRR11004274_00324	SRR11004275_01651 SRR11004275_02334 SRR11004275_01643	SRR11004276_02266 SRR11004276_00655 SRR11004276_00003	SRR11004277_02777 SRR11004277_02278 SRR11004277_01000 SRR11004277_01904 SRR11004277_00437	SRR11004278_00995 SRR11004278_00489 SRR11004278_00986	SRR11004279_00118	SRR11004280_01649 SRR11004280_00493 SRR11004280_01640	SRR11004281_00120 SRR11004281_02321 SRR11004281_00771	SRR11004282_00063 SRR11004282_00714	SRR11004283_01916 SRR11004283_01925	SRR11004284_02142	SRR11004285_02575 SRR11004285_00599 SRR11004285_01045	SRR11004286_02356 SRR11004286_00653 SRR11004286_01970 SRR11004286_00003	SRR11004287_00655 SRR11004287_00003	SRR11004288_00334 SRR11004288_00618 SRR11004288_01270	SRR11004289_01661	SRR11004290_00450 SRR11004290_01735	SRR11004291_01923 SRR11004291_00360	SRR11004292_00936 SRR11004292_00927	SRR11004293_02537	SRR11004294_02210	SRR11004295_00548 SRR11004295_01298	SRR11004296_01662 SRR11004296_00548 SRR11004296_01653	SRR11004297_01811 SRR11004297_00257	SRR11004298_01204 SRR11004298_02258 SRR11004298_00553	SRR11004299_00673 SRR11004299_00333 SRR11004299_00678	SRR11004300_00655 SRR11004300_00003	SRR11004301_02145	SRR11004302_01150 SRR11004302_01158		SRR11004304_02229	SRR11004305_02294 SRR11004305_00627		SRR11004307_02585 SRR11004307_02198 SRR11004307_02593	SRR11004308_02579 SRR11004308_02339 SRR11004308_02571		SRR11004310_01649 SRR11004310_00535 SRR11004310_01640	SRR11004311_00063 SRR11004311_00718		SRR11004313_02313 SRR11004313_00692 SRR11004313_00697	SRR11004314_00046	SRR11004315_02393 SRR11004315_00717 SRR11004315_00066 SRR11004315_00061	SRR11004316_00776	SRR11004317_01448	SRR11004318_00125 SRR11004318_00777	SRR11004319_01597 SRR11004319_00550 SRR11004319_01589	SRR11004320_02230 SRR11004320_02607	SRR11004321_00592 SRR11004321_00117 SRR11004321_02258	SRR11004322_00893	SRR11004323_02598 SRR11004323_00395 SRR11004323_00400	SRR11004324_01254 SRR11004324_00600	SRR11004325_00674 SRR11004325_00679	SRR11004326_01997 SRR11004326_00623 SRR11004326_00628	SRR11004327_00340 SRR11004327_00627	SRR11004328_02315 SRR11004328_00710	SRR11004329_00631 SRR11004329_02679 SRR11004329_00626	SRR11004330_01253 SRR11004330_00602	SRR11004331_02444	SRR11004332_01260 SRR11004332_00610	SRR11004333_01974 SRR11004333_01982	SRR11004334_01986 SRR11004334_01976	SRR11004335_00968	SRR11004336_01411 SRR11004336_01744	SRR11004337_01366	SRR11004338_00659	SRR11004339_02586	SRR11004340_00962 SRR11004340_00653 SRR11004340_02197 SRR11004340_00003	SRR11004341_01779	SRR11004342_02474	SRR11004343_00762	SRR11004344_00501	SRR11004346_01808 SRR11004346_02105 SRR11004346_02668 SRR11004346_02659	SRR11004347_01916 SRR11004347_00112	SRR11004348_01472 SRR11004348_01992	SRR11004349_01398 SRR11004349_02504 SRR11004349_00258	SRR11004350_02400 SRR11004350_01544	SRR11004351_01412 SRR11004351_02580	SRR11004352_00040	SRR11004353_00977	SRR11004354_00470 SRR11004354_00686	SRR11004355_00334 SRR11004355_01318 SRR11004355_00342	SRR11004356_02541	SRR11004357_02526	SRR11004358_02451	SRR11004359_00548 SRR11004359_02601	SRR11004360_01628	SRR11004361_02541	SRR11004362_01867 SRR11004362_00283	SRR11004363_02523 SRR11004363_02531	SRR11004364_02182	SRR11004365_01716 SRR11004365_01501	SRR11004366_01974 SRR11004366_01982	SRR11004367_02364 SRR11004367_02648	SRR11004368_00654 SRR11004368_00003	SRR11004369_00809 SRR11004369_02072	SRR11004370_01754	SRR11004371_01650 SRR11004371_01642	SRR11004372_00125 SRR11004372_00776	SRR11004373_00626	SRR11004374_02262 SRR11004374_00698 SRR11004374_01747	SRR11004375_00610 SRR11004375_01057	SRR11004376_02169 SRR11004376_01787	SRR11004377_01912 SRR11004377_00003	SRR11004378_02263	SRR11004379_00058 SRR11004379_00708	SRR11004380_01904 SRR11004380_01896	SRR11004381_00066 SRR11004381_00716	SRR11004382_02400 SRR11004382_02108	SRR11004383_02100 SRR11004383_00627	SRR11004384_02218 SRR11004384_00653 SRR11004384_00003	SRR11004385_00006	SRR11004386_01835	SRR11004387_01999 SRR11004387_00459	SRR11004388_00653 SRR11004388_00003	SRR11004389_00112 SRR11004389_00903	SRR11004390_00436 SRR11004390_01096	SRR11004391_00275	SRR11004392_02336 SRR11004392_00628	SRR11004393_01590	SRR11004394_01214 SRR11004394_01710 SRR11004394_02206	SRR11004395_01253 SRR11004395_00602	SRR11004396_00709 SRR11004396_00215 SRR11004396_00002	SRR11004397_02183 SRR11004397_00626	SRR11004398_00634 SRR11004398_02166 SRR11004398_00628	SRR11004399_01654 SRR11004399_00440	SRR11004400_00977	SRR11004401_01513 SRR11004401_00627	SRR11004402_01444	SRR11004403_00653 SRR11004403_00003	SRR11004404_02299 SRR11004404_00017 SRR11004404_00007	SRR11004405_00683 SRR11004405_02481 SRR11004405_00627	SRR11004406_01106 SRR11004406_00611 SRR11004406_02031	SRR11004407_00547 SRR11004407_01036	SRR11004408_01711 SRR11004408_00494 SRR11004408_01702	SRR11004409_00677		SRR11004411_00655 SRR11004411_01825	SRR11004412_00626 SRR11004412_00636	SRR11004413_00168	SRR11004414_00979	SRR11004415_00658	SRR11004416_00333 SRR11004416_00673	SRR11004417_00655 SRR11004417_00003	SRR11004418_01965 SRR11004418_01973	SRR11004419_00932 SRR11004419_00442 SRR11004419_01669	SRR11004420_00286	SRR11004421_01975 SRR11004421_00003	SRR11004422_02209	SRR11004423_02223 SRR11004423_00725	SRR11004424_02549 SRR11004424_01736 SRR11004424_02260	SRR11004425_01953	SRR11004426_02257	SRR11004427_02313 SRR11004427_00602	SRR11004428_02425 SRR11004428_00626	SRR11004429_00320	SRR11004430_01965 SRR11004430_01973	SRR11004431_02336	SRR11004432_00393	SRR11004433_00534 SRR11004433_01921	SRR11004434_00625 SRR11004434_00615	SRR11004435_02052 SRR11004435_00654 SRR11004435_00003	SRR11004436_00710	SRR11004437_01612 SRR11004437_01603	SRR11004438_00653 SRR11004438_00003	SRR11004439_01628	SRR11004440_01620	SRR11004441_02067 SRR11004441_00095	SRR11004442_01631	SRR11004443_00983 SRR11004443_00360	SRR11004444_01287 SRR11004444_00003	SRR11004445_01089 SRR11004445_01081	SRR11004446_01598 SRR11004446_01589	SRR11004447_01472	SRR11004448_02385	SRR11004449_00123 SRR11004449_00889 SRR11004449_00614 SRR11004449_02090	SRR11004450_01717 SRR11004450_01709	SRR11004451_01398 SRR11004451_02432	SRR11004452_00122 SRR11004452_01099 SRR11004452_00766	SRR11004453_00977	SRR11004454_01075 SRR11004454_01080	SRR11004455_01973 SRR11004455_01981	SRR11004456_02039 SRR11004456_02047	SRR11004457_00442 SRR11004457_02022	SRR11004458_02305 SRR11004458_00627	SRR11004459_00603	SRR11004460_01253 SRR11004460_00602	SRR11004461_01636 SRR11004461_01628	SRR11004462_00980	SRR11004463_00761 SRR11004463_01105 SRR11004463_00705	SRR11004464_01041 SRR11004464_02389	SRR11004465_02140 SRR11004465_00625	SRR11004466_01887 SRR11004466_00287 SRR11004466_00149 SRR11004466_00936	SRR11004467_02313 SRR11004467_00627	SRR11004468_00334 SRR11004468_00789 SRR11004468_00343	SRR11004469_01592 SRR11004469_01583	SRR11004470_00963 SRR11004470_00038 SRR11004470_02493 SRR11004470_00688	SRR11004471_02715 SRR11004471_02439	SRR11004472_00665 SRR11004472_00723	SRR11004473_02271 SRR11004473_00627	SRR11004474_00618 SRR11004474_00623	SRR11004475_00913	SRR11004476_02257 SRR11004476_00709		SRR11004478_01970	SRR11004479_00001 SRR11004479_00652	SRR11004480_00633 SRR11004480_00628	SRR11004481_00610 SRR11004481_02040	SRR11004482_00087 SRR11004482_00092	SRR11004483_00333 SRR11004483_00611	SRR11004484_01021	SRR11004485_00657	SRR11004486_00708	SRR11004487_02363 SRR11004487_01052	SRR11004488_02384 SRR11004488_02574 SRR11004488_00706	SRR11004489_02244 SRR11004489_00291	SRR11004490_00129 SRR11004490_01254 SRR11004490_01243	SRR11004491_00644 SRR11004491_00003 SRR11004491_02697	SRR11004492_00708	SRR11004493_00639 SRR11004493_00634		SRR11004495_02193 SRR11004495_00095	SRR11004498_00620	SRR11004499_00626	SRR11004500_00195	SRR11004501_01564 SRR11004501_01843	SRR11004502_02316 SRR11004502_01703 SRR11004502_02381 SRR11004502_00003	SRR11004503_02441 SRR11004503_00627 SRR11004503_02100	SRR11004504_00629 SRR11004504_00624	SRR11004505_00653 SRR11004505_01228 SRR11004505_00003	SRR11004506_00003	SRR11004507_00114 SRR11004507_02333 SRR11004507_01791	SRR11004508_00003	SRR11004509_00993 SRR11004509_00715	SRR11004510_02288 SRR11004510_00462 SRR11004510_00457	SRR11004511_00121 SRR11004511_00773	SRR11004512_02440 SRR11004512_00121 SRR11004512_00777 SRR11004512_01064	SRR11004513_02103 SRR11004513_00276	SRR11004514_00629 SRR11004514_00624	SRR11004515_00153 SRR11004515_00158	SRR11004516_02343 SRR11004516_00648 SRR11004516_01778	SRR11004517_00006 SRR11004517_00290	SRR11004518_01935 SRR11004518_00418	SRR11004519_02313 SRR11004519_00003	SRR11004520_02196	SRR11004521_02336 SRR11004521_00625	SRR11004522_00067 SRR11004522_00784	SRR11004523_00113 SRR11004523_00764	SRR11004524_00121 SRR11004524_00777	SRR11004525_00967 SRR11004525_02148	SRR11004526_02304 SRR11004526_02502 SRR11004526_02600	SRR11004527_00624	SRR11004528_01511	SRR11004529_00111 SRR11004529_00759	SRR11004530_02445 SRR11004530_00005	SRR11004531_02047 SRR11004531_02594 SRR11004531_02056	SRR11004532_02302 SRR11004532_00067 SRR11004532_00717	SRR11004533_02671	SRR11004534_00189	SRR11004535_00003	SRR11004536_01673 SRR11004536_02306	SRR11004537_00557	SRR11004538_02644 SRR11004538_01273	SRR11004539_00278 SRR11004539_01086	SRR11004540_00625	SRR11004541_02508 SRR11004541_00651	SRR11004542_02279 SRR11004542_01102	SRR11004543_00784	SRR11004544_01020	SRR11004545_00912 SRR11004545_00625	SRR11004546_02303 SRR11004546_00624	SRR11004547_01234 SRR11004547_00880	SRR11004548_02583	SRR11004549_00166 SRR11004549_00171	SRR11004550_00609	SRR11004551_01031 SRR11004551_02969 SRR11004551_02775 SRR11004551_02888 SRR11004551_01089	SRR11004552_02351	SRR11004553_02333 SRR11004553_00506	SRR11004554_00010 SRR11004554_02557	SRR11004555_00010 SRR11004555_02524	SRR11004556_00010 SRR11004556_02525	SRR12056053_01159	SRR12056163_02581 SRR12056163_00572	SRR12056166_02639 SRR12056166_01667 SRR12056166_02692 SRR12056166_00223	SRR12056174_02657 SRR12056174_01393	SRR12056308_00905	SRR12056311_02323 SRR12056311_00386																					SRR12762903_02558	SRR13530715_02359 SRR13530715_00067	SRR13530737_02158 SRR13530737_00067	SRR13530759_01063 SRR13530759_02265 SRR13530759_00128 SRR13530759_00779	SRR13530763_02358 SRR13530763_00067	SRR13530783_02392 SRR13530783_00067	SRR13530784_02358 SRR13530784_00067	SRR13530785_02358 SRR13530785_00067	SRR13530792_02393 SRR13530792_00067	SRR13674887_00715 SRR13674887_02139	SRR13674888_00775 SRR13674888_01331	SRR13674889_01601 SRR13674889_00858	SRR13674890_00715 SRR13674890_01051	SRR13674891_00715 SRR13674891_01051	SRR14491919_00610	SRR14571941_00590	SRR16631590_00096	SRR16631687_01476 SRR16631687_02565	SRR19995384_02290 SRR19995384_00913 SRR19995384_00626	SRR19995404_02289 SRR19995404_00912 SRR19995404_00626	SRR19995405_02422 SRR19995405_00135 SRR19995405_00421	SRR19995406_02298 SRR19995406_00408	SRR19995407_02375 SRR19995407_00626	SRR19995408_01370 SRR19995408_00719	SRR19995409_00381 SRR19995409_01971 SRR19995409_02027	SRR19995411_00995	SRR19995412_02384 SRR19995412_00395	SRR19995413_02407 SRR19995413_00469 SRR19995413_00680	SRR19995414_01843 SRR19995414_01194	SRR19995415_02266 SRR19995415_00292	SRR19995416_02418 SRR19995416_00913 SRR19995416_00627	SRR19995417_00912 SRR19995417_00626	SRR19995418_02423 SRR19995418_00134 SRR19995418_00420	SRR19995420_02421 SRR19995420_00134 SRR19995420_00420	SRR19995422_01800	SRR20027742_00701 SRR20027742_00697 SRR20027742_02353	SRR20313630_02410 SRR20313630_00780	SRR20693367_00003	SRR21745898_01956 SRR21745898_01965	SRR21745902_02381 SRR21745902_00717	SRR2820294_00823 SRR2820294_02313 SRR2820294_00604	SRR2822469_01113	SRR3057117_02155 SRR3057117_00624	SRR3151882_00431	SRR3151883_00007	SRR4938467_02206 SRR4938467_00064	SRR4938469_01720 SRR4938469_02318 SRR4938469_01031 SRR4938469_02228	SRR4938470_00457	SRR4938471_02239 SRR4938471_00775	SRR4938472_00419 SRR4938472_02269 SRR4938472_00639	SRR4938473_00682 SRR4938473_00687 SRR4938473_00333	SRR4938474_00609 SRR4938474_00309	SRR4938475_01955 SRR4938475_01049 SRR4938475_02665	SRR4938476_02318 SRR4938476_01452 SRR4938476_00958 SRR4938476_01854 SRR4938476_02310	SRR4938477_00598	SRR4938478_01703 SRR4938478_02240 SRR4938478_00282	SRR5029746_00005 SRR5029746_00662	SRR5029764_02621 SRR5029764_00698	SRR5419951_02234 SRR5419951_00613	SRR5440743_02651 SRR5440743_01232	SRR6265703_00223 SRR6265703_01550 SRR6265703_00228	SRR6265704_01021	SRR6265705_02148 SRR6265705_00626	SRR6265707_00913 SRR6265707_00627	SRR6265708_00655 SRR6265708_00660	SRR6265709_02226 SRR6265709_00395	SRR7771798_02236 SRR7771798_00311	SRR9647826_00720	SRR9647862_02172 SRR9647862_00626	SRR9647876_02247 SRR9647876_00774	SS116_00311 SS116_00668 SS116_00319	SS410_02470 SS410_00627	SS413_02403 SS413_00712 SS413_01042	SS45_01260 SS45_02394 SS45_00610	SS536_02557 SS536_02399 SS536_00673 SS536_00341	SS543_02368 SS543_00674 SS543_00333	SS546_00724 SS546_00718	SU8_00031 SU8_02290 SU8_00255	SW396_02318 SW396_00623	s43_00205 s43_00863	sapro-ww2_P_00001 sapro-ww2_P_00650	sapro-ww3_P_00057
group_720		hypothetical protein	84	12	444	240	15.9091	95.2381	3.78378	3.81707e-06	0.0146346	5.36067e-05	44	37	9	5.29958e-06	0.000106045	0.029703	96	96	1	329	4721	1	4627		290	869	843			19-01_01384			19-04_01450	19-05_01748		19-07_01197	19-08_02575		19-10_02683					19-15_02206	19-16_01706																19-38_01364																										725A_RS6_00819					937_01406	9556_02535				ATCC15305_02054						C008_00928		C012_00308					C017_00928			C020_02458				C024_01661	C025_01484	C026_01088		C028_02004		C030_01677	C031_01717			C034_00685	C035_01627					C041_01517			C044_01513			C047_00944			C051_02664		C053_01662	C054_00296			C065_02705						C071_01661							C078_00684										C092_00685					C102_01388		C104_01339							C111_01714		C113_01992	C114_01627				C119_01340	C120_01470	C121_01060	C122_01653						C201_01734	C221-2_01380						DE0151_02057			DE0274_02544			DE0561_02054	DE0565_02060			DE0569_02046																																											ERR4015080_00634	ERR4015318_01091										LK489_01426	NCTC7292_02251																														SRR11004155_02847																					SRR11004177_02096																																	SRR11004210_02087											SRR11004221_01313												SRR11004233_02376																																			SRR11004269_00946														SRR11004283_02153			SRR11004286_01672																SRR11004302_01133						SRR11004308_01923											SRR11004319_01614																										SRR11004346_00388			SRR11004349_01266																													SRR11004378_02202																									SRR11004403_01338																				SRR11004423_02239																						SRR11004445_01106																SRR11004461_01697																											SRR11004488_02393							SRR11004495_02209					SRR11004502_01092			SRR11004505_01245								SRR11004513_01283			SRR11004516_01195										SRR11004526_01512																																	SRR12056166_02560	SRR12056174_00904		SRR12056311_02518																								SRR13530759_01733																																SRR20027742_01051												SRR4938470_00109				SRR4938474_00295	SRR4938475_02396	SRR4938476_02727			SRR5029746_02721	SRR5029764_00680		SRR5440743_01214						SRR6265709_02209	SRR7771798_00293				SS116_00294											sapro-ww3_P_02348
qorB		hypothetical protein	197	53	331	199	37.3106	78.9683	2.23468	4.03692e-06	0.0154775	5.64874e-05	35	23	17	0.0895311	1	0.65625	250	251	1.01	329	5918	1	7120	Hypothetical protein with no hits to refseq/uniprot/clusters/cdd/tigrfams/pfam overlapping another protein with hits	593	854	755	1146_01890	1815_00734							19-07_02833					19-12_02535						19-18_02756					19-24_02670	19-25_02670			19-29_02639			19-35_02222				19-42_02583	1A_02571					20-05_03058					22-03_02629					2262_02670	3201_02606	3751_01439			55_00725	63_00823	7108_00298					9325_02295												C008_02534		C012_02661			C015_02701		C017_02534		C019_02626						C025_02674	C026_02607								C034_02511			C038_02552				C042_02289			C045_02597	C046_02572											C066_02607	C067_01352								C075_02622			C078_02614		C080_02581		C083_02587		C085_02423	C086_02533		C089_02580	C092_02520			C099_02457						C106_01820											C118_02559								C127_02503								DE0148_00006		DE0159_00095	DE0270_01528			DE0375_00136			DE0567_00068			DE0575_00081			ERR10431371_01921	ERR10432294_02028	ERR10432305_02384		ERR10432446_02084	ERR10432572_02571				ERR10439023_02590	ERR10439024_01972							ERR3219911_02638		ERR3219914_02631		ERR3219921_02638				ERR3357297_02502			ERR3357323_02496					ERR4014870_01930					ERR4015000_02795	ERR4015080_02697	ERR4015318_02666	FXH-168_00324	GDH8C90P_01818	GDH8C97P_02526	GDY8P136P_02188	GDY8P168P_00381		JB027_01384					NCTC7526_02627	NCTC7540_02659 NCTC7540_02702	NCTC7666_02518	NCTC7687_02605	NCTC7688_02802	NCTC7692_02639			SDD2_01054				SNUC2042_00964				SNUC3102_01923						SNUC5359_01688		SNUC946_00361	SRR10556786_02392	SRR10583088_02268							SRR11004159_01935				SRR11004164_02658																										SRR11004190_02496																						SRR11004212_02455	SRR11004213_02531	SRR11004214_02404	SRR11004215_02414	SRR11004216_02484																	SRR11004233_02651			SRR11004236_02601	SRR11004237_02604	SRR11004238_02608	SRR11004239_02449					SRR11004245_02618							SRR11004252_02596		SRR11004254_02673	SRR11004255_02592	SRR11004256_02538													SRR11004269_02609	SRR11004270_02100		SRR11004272_02554	SRR11004273_01804	SRR11004274_02210	SRR11004275_02247			SRR11004278_02152	SRR11004279_02588	SRR11004280_02199			SRR11004283_02048		SRR11004285_02076				SRR11004289_02294	SRR11004290_02573		SRR11004292_02102			SRR11004295_02523	SRR11004296_02000						SRR11004302_02363	SRR11004303_02506				SRR11004307_02111	SRR11004308_01928		SRR11004310_02122							SRR11004317_02482		SRR11004319_01929					SRR11004324_02464				SRR11004328_02726				SRR11004332_02485	SRR11004333_02207		SRR11004335_01892	SRR11004336_02113	SRR11004337_02598				SRR11004341_01912	SRR11004342_01828	SRR11004343_02574	SRR11004344_02561	SRR11004346_02665					SRR11004351_02486	SRR11004352_02404	SRR11004353_02059		SRR11004355_01436	SRR11004356_02238	SRR11004357_01893		SRR11004359_02650	SRR11004360_02079			SRR11004363_00951	SRR11004364_01173		SRR11004366_02207			SRR11004369_02204	SRR11004370_02440	SRR11004371_02239		SRR11004373_02527	SRR11004374_01970	SRR11004375_02531	SRR11004376_02646		SRR11004378_01803		SRR11004380_01031						SRR11004386_02486			SRR11004389_02483				SRR11004393_01914							SRR11004400_02030		SRR11004402_02478					SRR11004407_01967	SRR11004408_02047					SRR11004413_02593	SRR11004414_02029	SRR11004415_02502			SRR11004418_02227	SRR11004419_02542		SRR11004421_02659				SRR11004425_02087				SRR11004429_02398	SRR11004430_02228	SRR11004431_01954	SRR11004432_02600	SRR11004433_02441				SRR11004437_02083		SRR11004439_02079	SRR11004440_01951		SRR11004442_01949		SRR11004444_02178	SRR11004445_02349	SRR11004446_02160	SRR11004447_02365		SRR11004449_02567	SRR11004450_02307		SRR11004452_02201	SRR11004453_01890		SRR11004455_02206	SRR11004456_02303	SRR11004457_02499				SRR11004461_02246	SRR11004462_02308	SRR11004463_02033	SRR11004464_02562				SRR11004468_02173	SRR11004469_01930							SRR11004476_02612				SRR11004480_02630	SRR11004481_02535	SRR11004482_02632			SRR11004485_02660	SRR11004486_02701				SRR11004490_02600	SRR11004491_01946		SRR11004493_02563	SRR11004494_02451								SRR11004504_02639		SRR11004506_02452	SRR11004507_02672	SRR11004508_02651						SRR11004514_02680					SRR11004519_02635				SRR11004523_02623						SRR11004529_02669		SRR11004531_01868			SRR11004534_02595	SRR11004535_02501	SRR11004536_02547				SRR11004540_02467	SRR11004541_02782		SRR11004543_02510			SRR11004546_02632	SRR11004547_02656			SRR11004550_02554		SRR11004552_02652					SRR12056053_02625																																			SRR13674887_02005	SRR13674888_01895		SRR13674890_02608	SRR13674891_02631	SRR14491919_02548																				SRR19995422_02729		SRR20313630_01909		SRR21745898_02081										SRR4938471_02653						SRR4938477_02709				SRR5419951_02637			SRR6265704_02594								SRR9647876_02676	SS116_01413		SS413_02173	SS45_02607	SS536_02330	SS543_02526		SU8_01591			sapro-ww2_P_02544
group_5107--group_3434	--	hypothetical protein--hypothetical protein	80	11	448	241	15.1515	95.6349	3.91234	4.08312e-06	0.0156547	5.67199e-05	14	8	7	0.790527	1	1	91--91	91--91	1--1	329--329	5308--5309	1--1	6911--6912	--	143--320	143--470	143--466	--	--	--	--	--	--	--	19-06_00659--19-06_00660	--	--	--	--	--	--	--	--	--	--	19-17_00658--19-17_00659	--	--	--	--	--	--	--	--	19-28_00659--19-28_00660	--	--	--	19-35_00719--19-35_00720	--	--	--	--	--	--	--	--	--	--	--	--	--	--	--	--	--	--	--	--	--	--	--	--	--	--	--	--	--	--	--	--	--	--	--	--	--	--	--	--	--	--	--	--	--	--	--	--	--	C016_00659--C016_00660	--	--	--	--	--	--	--	--	--	--	--	--	C029_00659--C029_00660	--	--	--	--	--	--	--	--	--	--	--	C042_00799--C042_00800	C043_00065--C043_00064	--	--	--	--	--	--	--	--	--	--	--	--	C065_00023--C065_00022	--	--	--	C069_00659--C069_00660	--	--	--	--	--	--	--	--	--	C079_00615--C079_00614	--	--	--	--	--	--	C087_00683--C087_00684	--	--	--	--	--	--	--	--	--	C105_00242--C105_00243	--	--	--	--	--	--	--	--	--	C115_00616--C115_00615	C116_00616--C116_00615	--	--	--	--	--	--	--	--	--	--	--	--	--	--	--	--	--	--	--	--	--	--	--	--	--	--	--	--	--	--	--	ERR10431371_00299--ERR10431371_00298	ERR10432294_00778--ERR10432294_00779	--	--	--	--	--	--	--	--	ERR10439024_00909--ERR10439024_00908	--	--	--	--	--	--	--	--	--	--	--	--	--	--	--	--	--	--	--	--	--	--	--	--	--	--	--	--	--	--	--	--	--	--	--	--	--	--	--	--	--	--	--	--	--	--	--	--	--	--	--	--	--	--	--	SNUC2373_02750--SNUC2373_02571	--	--	--	--	--	--	--	--	--	--	SRR10556786_00296--SRR10556786_00295	--	--	--	--	--	--	--	--	--	--	--	--	--	--	--	--	--	--	--	--	--	--	--	--	--	--	--	--	--	--	--	--	--	--	--	--	--	--	--	--	--	--	--	--	--	--	--	--	--	--	--	--	--	--	--	--	--	--	--	--	SRR11004213_00300--SRR11004213_00299	SRR11004214_00797--SRR11004214_00798	SRR11004215_00047--SRR11004215_00046	SRR11004216_00733--SRR11004216_00734	--	--	--	--	--	--	--	--	--	--	--	--	--	--	--	--	--	--	--	--	--	--	--	--	--	--	--	--	--	--	--	--	--	--	--	--	--	--	--	--	--	--	--	--	--	--	--	--	SRR11004266_00438--SRR11004266_00439	--	--	--	--	--	--	--	--	SRR11004275_00299--SRR11004275_00298	--	--	SRR11004278_00684--SRR11004278_00685	--	SRR11004280_00299--SRR11004280_00298	--	--	--	--	--	--	--	--	--	--	--	--	--	--	SRR11004295_00796--SRR11004295_00797	SRR11004296_00742--SRR11004296_00743	--	--	--	--	--	--	--	--	--	SRR11004306_01070--SRR11004306_01071	SRR11004307_00733--SRR11004307_00734	--	SRR11004309_00618--SRR11004309_00617	SRR11004310_00729--SRR11004310_00730	--	--	--	--	--	--	SRR11004317_00795--SRR11004317_00796	--	--	SRR11004320_00019--SRR11004320_00018	--	--	--	--	--	--	--	SRR11004328_00745--SRR11004328_00746	--	--	--	--	SRR11004333_00300--SRR11004333_00299	--	--	--	--	--	--	--	--	--	--	--	SRR11004346_02232--SRR11004346_02233	--	--	--	--	SRR11004351_00429--SRR11004351_00430	--	--	SRR11004354_00720--SRR11004354_00721	SRR11004355_00644--SRR11004355_00643	--	SRR11004357_00857--SRR11004357_00858	--	--	SRR11004360_00724--SRR11004360_00725	SRR11004361_00437--SRR11004361_00438	--	SRR11004363_00013--SRR11004363_00012	SRR11004364_00958--SRR11004364_00959	--	SRR11004366_00300--SRR11004366_00299	--	--	SRR11004369_00788--SRR11004369_00789	--	SRR11004371_00734--SRR11004371_00735	--	--	--	--	--	--	SRR11004378_01121--SRR11004378_00594	--	SRR11004380_00297--SRR11004380_00296	--	--	--	--	--	--	--	--	--	--	--	--	--	--	--	--	--	--	--	--	--	SRR11004402_00792--SRR11004402_00793	--	--	--	--	SRR11004407_00740--SRR11004407_00741	SRR11004408_00300--SRR11004408_00299	--	--	--	--	SRR11004413_00133--SRR11004413_00132	--	SRR11004415_00623--SRR11004415_00622	SRR11004416_00639--SRR11004416_00638	--	SRR11004418_00723--SRR11004418_00724	--	--	--	--	--	--	SRR11004425_00300--SRR11004425_00299	--	--	--	--	SRR11004430_00723--SRR11004430_00724	SRR11004431_00728--SRR11004431_00729	--	--	--	--	--	--	--	SRR11004439_00300--SRR11004439_00299	--	--	SRR11004442_00727--SRR11004442_00728	--	--	--	--	--	--	--	SRR11004450_00297--SRR11004450_00296	--	--	--	--	SRR11004455_00732--SRR11004455_00733	SRR11004456_00297--SRR11004456_00296	--	--	--	--	SRR11004461_00298--SRR11004461_00297	--	--	--	--	--	--	--	--	--	--	SRR11004472_00689--SRR11004472_00688	--	--	--	--	--	--	--	--	--	--	--	--	--	--	SRR11004487_01087--SRR11004487_01088	--	--	--	SRR11004491_02390--SRR11004491_02389	--	--	--	--	--	--	SRR11004500_01260--SRR11004500_01261	--	--	--	--	--	--	--	--	--	--	--	--	--	--	--	--	--	--	--	--	SRR11004521_00660--SRR11004521_00661	--	--	--	--	--	SRR11004527_00658--SRR11004527_00659	--	--	--	SRR11004531_01476--SRR11004531_01475	--	SRR11004533_00019--SRR11004533_00018	--	--	--	--	--	--	SRR11004540_00858--SRR11004540_00857	--	--	--	--	--	--	--	SRR11004548_01518--SRR11004548_01517	--	--	SRR11004551_01055--SRR11004551_01054	--	SRR11004553_00540--SRR11004553_00541	--	--	--	--	SRR12056163_00606--SRR12056163_02541	--	--	--	SRR12056311_00352--SRR12056311_00351	--	--	--	--	--	--	--	--	--	--	--	--	--	--	--	--	--	--	--	--	SRR12762903_01075--SRR12762903_01076	--	--	--	--	--	--	--	--	SRR13674887_00749--SRR13674887_00750	--	--	SRR13674890_00749--SRR13674890_00750	SRR13674891_00749--SRR13674891_00750	--	--	--	--	--	--	--	--	--	--	--	--	--	--	--	--	--	--	--	--	--	--	--	--	--	SRR21745902_00683--SRR21745902_00682	--	SRR2822469_01147--SRR2822469_01148	--	--	--	SRR4938467_00030--SRR4938467_00029	--	--	--	--	--	--	--	--	--	--	--	--	--	--	--	--	--	--	--	--	--	--	--	--	--	--	SS413_00745--SS413_00746	--	--	--	--	--	--	--	--	sapro-ww3_P_00023--sapro-ww3_P_00022
bglF_2		PTS system beta-glucoside-specific EIIBCA component	425	234	103	18	80.4924	7.14286	0.317401	4.16245e-06	0.0159588	5.76131e-05	13	9	6	0.266846	1	0.118812	659	1087	1.65	329	12845			Hypothetical protein with no hits to refseq/uniprot/clusters/cdd/tigrfams/pfam overlapping another protein with hits	200	1853	1027		1815_02670	19-01_00993	19-02_01578 19-02_01579	19-03_01013 19-03_01012	19-04_00727 19-04_00726	19-05_01334 19-05_01335	19-06_01277	19-07_02695 19-07_02696	19-08_02438 19-08_02440 19-08_02439	19-09_02119	19-10_02785	19-11_01923	19-12_01933 19-12_01934	19-13_01381	19-14_02220	19-15_01379	19-16_01326 19-16_01327	19-17_01392	19-18_02680 19-18_02681	19-19_02074	19-20_02055	19-21_01319	19-23_P_01987 19-23_P_01988	19-24_02356	19-25_01559	19-26_02044	19-28_01635	19-29_02243 19-29_02242	19-32_01923	19-33_01382		19-36_01991	19-38_02100	19-40_02336 19-40_02337	19-42_02530 19-42_02531	1A_00175 1A_00173 1A_00174	20-01_01565	20-02_02667	20-03_01276	20-04_02909	20-05_03050	20-06_01157	20-07_02260	22-01_02540 22-01_02539	22-02_02541 22-02_02540	22-03_01996 22-03_01995	22-04_00535	22-05_02571 22-05_02572	22-06_01094	22-08_02550 22-08_02551	2262_01272			396A_02451 396A_02450	429A_02388 429A_02389		63_00841	7108_01362 7108_01361	725A_RS6_00151 725A_RS6_00150	735A_00424	758_SSAP_02043	889_00550 889_00549	9325_00242	937_00985 937_00986	9556_00289	9777_02391 9777_02390	AC34_02369	AG1_00598 AG1_00599	ATCC15305_00137 ATCC15305_00138	B2_01046 B2_01045	BC4_01705	BWH3_01424 BWH3_01423	C006_02000 C006_02001	C007_00989	C008_02628 C008_02629	C011_01608	C012_02352	C013_02592 C013_02593	C014_01797	C015_02692 C015_02693	C016_01278	C017_02628 C017_02629	C018_00989	C019_02058 C019_02060 C019_02059	C020_01380	C021_01817	C022_02179	C023_01785	C024_01058	C025_02233	C026_02000	C027_00678	C028_01336 C028_01337	C029_01636	C030_00726 C030_00725	C031_01799	C032_00275 C032_00274	C033_01590	C034_02606 C034_02607	C035_00726 C035_00725	C037_01406	C038_02004 C038_02003	C039_01766	C040_01227	C041_02101 C041_02100		C043_01341	C044_02071 C044_02070	C045_00323 C045_00322	C046_01980	C047_01601 C047_01602	C048_01392 C048_01393	C050_00248 C050_00247	C051_00317 C051_00316	C052_01160	C053_01758	C054_02148 C054_02147	C059_02083 C059_02084	C064_01394 C064_01395	C065_01642	C066_02193		C068_00604 C068_00605	C069_01599	C070_01119	C071_01882	C072_01520	C073_01664 C073_01665	C074_01636	C075_02418	C076_01116	C077_01652	C078_02551 C078_02552	C079_01597	C080_01977	C081_02134	C083_02008 C083_02009	C084_00726 C084_00725	C085_02550 C085_02551	C086_02588 C086_02587	C087_01307	C089_00592	C092_02076 C092_02075	C093_01065	C097_01402 C097_01401	C099_02579 C099_02580	C101_01251	C102_00726 C102_00725	C103_00993	C104_01323 C104_01324	C105_01636	C106_01915	C107_01780	C108_01782	C109_02192	C110_01357	C111_00323	C112_01910	C113_00606 C113_00607	C114_00726 C114_00725	C115_01599	C116_01465	C118_02137	C119_00726 C119_00725	C120_00359	C121_01957	C122_01753	C123_01637 C123_01636	C124_01115	C125_01616	C127_01671 C127_01670	C136_01768	C201_00007 C201_00006	C221-2_00726 C221-2_00725	C229_02166	CE6_02634	Colony294_01647 Colony294_01648 Colony294_01649	DE0121_02203 DE0121_02202	DE0148_02378	DE0151_00324	DE0159_02359	DE0270_01987 DE0270_01986	DE0274_00911 DE0274_00910	DE0294_00183 DE0294_00184	DE0375_02161 DE0375_02162	DE0561_00418 DE0561_00417	DE0565_00740 DE0565_00741	DE0567_00413 DE0567_00412	DE0568_00374	DE0569_00732 DE0569_00733	DE0575_00729 DE0575_00730	DE0594_01735	DPC5671_02336 DPC5671_02337	ERR10431371_01102 ERR10431371_01100 ERR10431371_01101			ERR10432413_02604 ERR10432413_02603			ERR10437034_02353 ERR10437034_02352	ERR10437731_01591 ERR10437731_01592	ERR10438810_01617			ERR10441444_02029	ERR3219573_02582	ERR3219813_02616 ERR3219813_02615	ERR3219814_02348 ERR3219814_02347	ERR3219906_02236 ERR3219906_02235	ERR3219910_02348 ERR3219910_02347	ERR3219911_02607	ERR3219913_02640 ERR3219913_02641	ERR3219914_02392	ERR3219916_02319 ERR3219916_02318	ERR3219921_02607	ERR3219922_01323 ERR3219922_01324	ERR3219923_02511 ERR3219923_02510	ERR3219927_02627 ERR3219927_02628	ERR3357297_02477 ERR3357297_02476	ERR3357298_01410	ERR3357301_02445	ERR3357323_02448 ERR3357323_02449	ERR3358313_01157	ERR3383522_02427	ERR3383523_02426	ERR4013741_01480		ERR4014873_02413	ERR4014875_02554 ERR4014875_02553	ERR4014883_02291 ERR4014883_02290	ERR4014983_01226	ERR4015000_02571 ERR4015000_02572	ERR4015080_02012 ERR4015080_02013	ERR4015318_02353	FXH-168_01770 FXH-168_01771			GDY8P136P_01624 GDY8P136P_01623	GDY8P168P_00707 GDY8P168P_00708	HAF121_02303 HAF121_02304	JB027_01509 JB027_01508	JBCB14_02677	KACC16562_02591 KACC16562_02592	LK489_01950 LK489_01951	NCTC7292_01600 NCTC7292_01599		NCTC7540_00195 NCTC7540_00196			NCTC7688_00314 NCTC7688_00315	NCTC7692_00192 NCTC7692_00193	troy_00068 troy_00067 troy_00069	SDC2_02466 SDC2_02465 SDC2_02464	SDD2_02113 SDD2_02114	SNUC1141_02418 SNUC1141_02419 SNUC1141_02420	SNUC1435_01831 SNUC1435_01830	SNUC1928_02425 SNUC1928_02426	SNUC2042_01064 SNUC2042_01063 SNUC2042_01062	SNUC2120_00459 SNUC2120_00460		SNUC2834_02411 SNUC2834_02412	SNUC3102_02461 SNUC3102_02462	SNUC3312_00731 SNUC3312_00732	SNUC3824_00838 SNUC3824_00839	SNUC4138_01481 SNUC4138_01480 SNUC4138_01479	SNUC4826_02484 SNUC4826_02485	SNUC5300_01703 SNUC5300_01704	SNUC5359_02303 SNUC5359_02304 SNUC5359_02305	SNUC5479_02129 SNUC5479_02130	SNUC946_01460 SNUC946_01461 SNUC946_01462			SRR10611087_01741 SRR10611087_01742 SRR10611087_01743	SRR11004154_02098 SRR11004154_02099	SRR11004155_02543	SRR11004156_02420	SRR11004157_01446 SRR11004157_01445	SRR11004158_02397		SRR11004160_02414	SRR11004161_02430 SRR11004161_02429	SRR11004162_02290	SRR11004164_02073	SRR11004165_01835 SRR11004165_01834	SRR11004166_00760	SRR11004167_02399	SRR11004168_02406	SRR11004169_02393	SRR11004170_02409	SRR11004171_02204 SRR11004171_02205	SRR11004172_02310 SRR11004172_02309	SRR11004173_02364 SRR11004173_02363	SRR11004174_02351 SRR11004174_02350	SRR11004175_02433	SRR11004176_02314 SRR11004176_02315	SRR11004177_02690	SRR11004178_02375 SRR11004178_02374	SRR11004179_02307 SRR11004179_02308	SRR11004180_02407	SRR11004181_02407	SRR11004182_00956 SRR11004182_00957	SRR11004183_02388	SRR11004184_02391 SRR11004184_02390	SRR11004185_02315 SRR11004185_02314	SRR11004186_01808 SRR11004186_01807	SRR11004187_02429 SRR11004187_02428	SRR11004188_02512 SRR11004188_02511	SRR11004189_02413	SRR11004190_00794 SRR11004190_00795	SRR11004191_02393	SRR11004192_02027 SRR11004192_02028	SRR11004193_02393	SRR11004194_02090 SRR11004194_02091	SRR11004195_01753	SRR11004196_02279 SRR11004196_02280	SRR11004197_02396	SRR11004198_02003 SRR11004198_02002	SRR11004199_01318 SRR11004199_01319	SRR11004200_02344 SRR11004200_02345	SRR11004201_02406 SRR11004201_02407	SRR11004202_02108 SRR11004202_02109	SRR11004203_01579 SRR11004203_01580	SRR11004204_02420 SRR11004204_02421	SRR11004205_01855 SRR11004205_01854	SRR11004206_00903 SRR11004206_00902	SRR11004207_02344	SRR11004208_02377 SRR11004208_02378	SRR11004209_02394 SRR11004209_02393	SRR11004210_02561 SRR11004210_02562	SRR11004211_01882 SRR11004211_01881	SRR11004212_02396 SRR11004212_02397					SRR11004217_01282	SRR11004218_01283	SRR11004219_01732 SRR11004219_01731	SRR11004220_00710 SRR11004220_00709	SRR11004221_02073	SRR11004222_01742 SRR11004222_01741	SRR11004223_02568 SRR11004223_02569	SRR11004224_02001 SRR11004224_02002	SRR11004225_01468	SRR11004226_01468	SRR11004227_02063 SRR11004227_02064	SRR11004228_01468 SRR11004228_01467	SRR11004229_01250 SRR11004229_01249	SRR11004230_02636	SRR11004231_01406 SRR11004231_01405	SRR11004232_00922	SRR11004233_01927 SRR11004233_01926	SRR11004234_02364	SRR11004235_01851	SRR11004236_02204 SRR11004236_02203	SRR11004237_02086 SRR11004237_02085	SRR11004238_01969	SRR11004239_01908 SRR11004239_01907	SRR11004240_00607 SRR11004240_00606	SRR11004241_02583 SRR11004241_02584 SRR11004241_02585	SRR11004243_00593 SRR11004243_00592	SRR11004244_01772 SRR11004244_01773	SRR11004245_01051	SRR11004246_01482 SRR11004246_01481	SRR11004247_01102 SRR11004247_01101	SRR11004248_01732 SRR11004248_01731	SRR11004249_01304 SRR11004249_01303	SRR11004250_01304 SRR11004250_01303	SRR11004251_01301 SRR11004251_01300	SRR11004252_02601	SRR11004253_02001 SRR11004253_02002	SRR11004254_02400	SRR11004255_01324 SRR11004255_01325	SRR11004256_01313 SRR11004256_01312	SRR11004257_02505	SRR11004258_01198 SRR11004258_01197 SRR11004258_01196	SRR11004259_01318 SRR11004259_01319	SRR11004260_01732 SRR11004260_01731		SRR11004262_02201	SRR11004263_01865 SRR11004263_01866	SRR11004264_01407 SRR11004264_01406	SRR11004265_01259	SRR11004266_01469	SRR11004267_01411 SRR11004267_01410	SRR11004268_01298 SRR11004268_01297	SRR11004269_02602 SRR11004269_02603		SRR11004271_02605 SRR11004271_02604					SRR11004276_01326 SRR11004276_01325	SRR11004277_02675 SRR11004277_02674		SRR11004279_02573 SRR11004279_02574	SRR11004280_01633 SRR11004280_01635 SRR11004280_01634	SRR11004281_01825	SRR11004282_02610		SRR11004284_02546 SRR11004284_02547		SRR11004286_00717 SRR11004286_00716	SRR11004287_02541 SRR11004287_02542	SRR11004288_02265			SRR11004291_02576		SRR11004293_02617 SRR11004293_02618	SRR11004294_02589 SRR11004294_02588		SRR11004296_01047 SRR11004296_01045 SRR11004296_01046	SRR11004297_00713	SRR11004298_02571	SRR11004299_01855 SRR11004299_01856	SRR11004300_02547 SRR11004300_02548	SRR11004301_02520 SRR11004301_02519		SRR11004303_01627 SRR11004303_01628 SRR11004303_01629	SRR11004304_02587 SRR11004304_02586	SRR11004305_02610 SRR11004305_02609	SRR11004306_02525			SRR11004309_02593	SRR11004310_01034 SRR11004310_01032 SRR11004310_01033	SRR11004311_02622	SRR11004312_01648	SRR11004313_02653 SRR11004313_02654	SRR11004314_02426 SRR11004314_02427	SRR11004315_00784	SRR11004316_02049		SRR11004318_02616		SRR11004320_02584	SRR11004321_02529	SRR11004322_00594 SRR11004322_00595	SRR11004323_02642 SRR11004323_02641	SRR11004324_01379	SRR11004325_02634 SRR11004325_02635	SRR11004326_02647 SRR11004326_02646	SRR11004327_02561 SRR11004327_02562	SRR11004328_01344 SRR11004328_01343	SRR11004329_02711 SRR11004329_02712	SRR11004330_02554	SRR11004331_02135 SRR11004331_02136	SRR11004332_02270		SRR11004334_02600 SRR11004334_02599				SRR11004338_02598 SRR11004338_02597		SRR11004340_01764 SRR11004340_01765			SRR11004343_01722			SRR11004347_02511	SRR11004348_02491 SRR11004348_02490	SRR11004349_02300 SRR11004349_02299	SRR11004350_02200 SRR11004350_02199		SRR11004352_02380 SRR11004352_02377 SRR11004352_02378 SRR11004352_02379						SRR11004358_01448	SRR11004359_02625		SRR11004361_02310	SRR11004362_02502 SRR11004362_02503			SRR11004365_02553		SRR11004367_02587 SRR11004367_02588 SRR11004367_02589	SRR11004368_02542 SRR11004368_02543				SRR11004372_02554	SRR11004373_01800 SRR11004373_01799 SRR11004373_01798			SRR11004376_02542 SRR11004376_02541	SRR11004377_01090 SRR11004377_01091		SRR11004379_02522 SRR11004379_02523		SRR11004381_02535 SRR11004381_02536	SRR11004382_02653 SRR11004382_02652	SRR11004383_02546 SRR11004383_02545	SRR11004384_01326 SRR11004384_01327	SRR11004385_01067	SRR11004386_01080 SRR11004386_01079 SRR11004386_01078	SRR11004387_01314	SRR11004388_02654 SRR11004388_02655		SRR11004390_00562	SRR11004391_01496	SRR11004392_02554		SRR11004394_00007 SRR11004394_00006	SRR11004395_02640	SRR11004396_02649 SRR11004396_02648	SRR11004397_00725	SRR11004398_02629	SRR11004399_01899 SRR11004399_01900	SRR11004400_02510 SRR11004400_02511	SRR11004401_01090		SRR11004403_00717 SRR11004403_00716	SRR11004404_02636 SRR11004404_02637	SRR11004405_01704 SRR11004405_01705	SRR11004406_00007 SRR11004406_00006		SRR11004408_02630 SRR11004408_02628 SRR11004408_02629	SRR11004409_01989 SRR11004409_01988	SRR11004410_02516 SRR11004410_02517	SRR11004411_02696 SRR11004411_02695	SRR11004412_02601 SRR11004412_02600	SRR11004413_01338 SRR11004413_01339		SRR11004415_02675 SRR11004415_02674	SRR11004416_02633	SRR11004417_02532 SRR11004417_02533			SRR11004420_02580	SRR11004421_02618 SRR11004421_02617	SRR11004422_02434 SRR11004422_02433	SRR11004423_01319 SRR11004423_01318	SRR11004424_00007 SRR11004424_00006		SRR11004426_02597 SRR11004426_02596	SRR11004427_01232	SRR11004428_02655 SRR11004428_02656 SRR11004428_02657				SRR11004432_02447 SRR11004432_02446		SRR11004434_02611 SRR11004434_02612	SRR11004435_00727 SRR11004435_00726	SRR11004436_02069 SRR11004436_02068		SRR11004438_01323 SRR11004438_01324			SRR11004441_00725		SRR11004443_01192	SRR11004444_02555 SRR11004444_02557 SRR11004444_02556				SRR11004448_02485 SRR11004448_02486			SRR11004451_02619 SRR11004451_02620			SRR11004454_02578				SRR11004458_01257	SRR11004459_02612 SRR11004459_02613	SRR11004460_02556				SRR11004464_02259 SRR11004464_02260	SRR11004465_01813	SRR11004466_00945 SRR11004466_00944	SRR11004467_02586 SRR11004467_02585			SRR11004470_01307 SRR11004470_01306	SRR11004471_02181	SRR11004472_01953		SRR11004474_01946 SRR11004474_01945	SRR11004475_02586 SRR11004475_02587	SRR11004476_02198 SRR11004476_02199	SRR11004477_02635	SRR11004478_02794 SRR11004478_02795	SRR11004479_01266 SRR11004479_01265	SRR11004480_01322 SRR11004480_01323	SRR11004481_02222 SRR11004481_02223	SRR11004482_01323 SRR11004482_01324	SRR11004483_02507 SRR11004483_02508	SRR11004484_02345	SRR11004485_02637 SRR11004485_02638	SRR11004486_01900 SRR11004486_01899		SRR11004488_00712 SRR11004488_00711	SRR11004489_02609			SRR11004492_02393 SRR11004492_02394	SRR11004493_02144 SRR11004493_02145		SRR11004495_01080	SRR11004498_02550 SRR11004498_02549 SRR11004498_02548	SRR11004499_01395	SRR11004500_02579 SRR11004500_02578	SRR11004501_02255	SRR11004502_02585 SRR11004502_02584	SRR11004503_02634	SRR11004504_02724 SRR11004504_02725	SRR11004505_01183 SRR11004505_01184	SRR11004506_02531 SRR11004506_02532	SRR11004507_02050	SRR11004508_02248 SRR11004508_02249	SRR11004509_02561 SRR11004509_02560	SRR11004510_02188	SRR11004511_01366	SRR11004512_01531	SRR11004513_02044	SRR11004514_02625 SRR11004514_02626	SRR11004515_02698	SRR11004516_01178 SRR11004516_01179	SRR11004517_00920	SRR11004518_02220	SRR11004519_02578 SRR11004519_02579	SRR11004520_02619 SRR11004520_02618		SRR11004522_01251 SRR11004522_01252	SRR11004523_02283 SRR11004523_02284	SRR11004524_02590 SRR11004524_02589	SRR11004525_02473	SRR11004526_02022 SRR11004526_02023	SRR11004527_01625	SRR11004528_02603	SRR11004529_02064	SRR11004530_00994	SRR11004531_00605 SRR11004531_00607 SRR11004531_00606	SRR11004532_01531 SRR11004532_01532	SRR11004533_01279	SRR11004534_02305 SRR11004534_02304	SRR11004535_02516 SRR11004535_02517	SRR11004536_02498 SRR11004536_02497	SRR11004537_01275 SRR11004537_01274	SRR11004538_02497	SRR11004539_02486		SRR11004541_02197 SRR11004541_02196	SRR11004542_02602	SRR11004543_01759 SRR11004543_01758	SRR11004544_02709	SRR11004545_01320	SRR11004546_02572 SRR11004546_02571	SRR11004547_02485 SRR11004547_02484	SRR11004548_02488	SRR11004549_02603	SRR11004550_02218		SRR11004552_02449 SRR11004552_02450		SRR11004554_00922	SRR11004555_01274	SRR11004556_01275		SRR12056163_01381	SRR12056166_01889 SRR12056166_01890	SRR12056174_01443 SRR12056174_01442	SRR12056308_02469	SRR12056311_01359	SRR12693181_01324 SRR12693181_01323 SRR12693181_01322	SRR12693190_01324 SRR12693190_01323 SRR12693190_01322	SRR12693196_01324 SRR12693196_01323 SRR12693196_01322	SRR12693206_01324 SRR12693206_01323 SRR12693206_01322	SRR12693217_00807 SRR12693217_00808 SRR12693217_00809	SRR12693218_00807 SRR12693218_00808 SRR12693218_00809	SRR12693219_01324 SRR12693219_01323 SRR12693219_01322	SRR12693220_00807 SRR12693220_00808 SRR12693220_00809	SRR12693222_01324 SRR12693222_01323 SRR12693222_01322	SRR12693260_01324 SRR12693260_01323 SRR12693260_01322	SRR12693265_01324 SRR12693265_01323 SRR12693265_01322	SRR12693267_01324 SRR12693267_01323 SRR12693267_01322	SRR12693268_01324 SRR12693268_01323 SRR12693268_01322	SRR12693269_01324 SRR12693269_01323 SRR12693269_01322	SRR12693270_00718 SRR12693270_00719 SRR12693270_00720	SRR12693271_01324 SRR12693271_01323 SRR12693271_01322	SRR12693272_00807 SRR12693272_00808 SRR12693272_00809	SRR12693273_01324 SRR12693273_01323 SRR12693273_01322	SRR12693289_00807 SRR12693289_00808 SRR12693289_00809	SRR12693290_01323 SRR12693290_01322 SRR12693290_01321	SRR12762903_02437	SRR13530715_01990 SRR13530715_01991	SRR13530737_01904 SRR13530737_01905	SRR13530759_02088	SRR13530763_01392 SRR13530763_01391	SRR13530783_01989 SRR13530783_01990	SRR13530784_01989 SRR13530784_01990	SRR13530785_01392 SRR13530785_01391	SRR13530792_01392 SRR13530792_01391						SRR14491919_02232 SRR14491919_02233	SRR14571941_02656 SRR14571941_02657	SRR16631590_02424 SRR16631590_02423	SRR16631687_02419 SRR16631687_02418	SRR19995384_01142	SRR19995404_01051	SRR19995405_01051	SRR19995406_01397	SRR19995407_01129	SRR19995408_01379 SRR19995408_01378	SRR19995409_00653	SRR19995411_01942	SRR19995412_01382	SRR19995413_01437	SRR19995414_02730 SRR19995414_02729	SRR19995415_01282	SRR19995416_01410	SRR19995417_01051	SRR19995418_01410	SRR19995420_01141	SRR19995422_02237	SRR20027742_02580 SRR20027742_02579	SRR20313630_02027	SRR20693367_01768 SRR20693367_01767		SRR21745902_01346	SRR2820294_01298	SRR2822469_01635	SRR3057117_02009	SRR3151882_01086	SRR3151883_01926	SRR4938467_01643	SRR4938469_00007 SRR4938469_00006	SRR4938470_02193 SRR4938470_02192	SRR4938471_02643	SRR4938472_01247	SRR4938473_02001	SRR4938474_01397 SRR4938474_01396	SRR4938475_00277 SRR4938475_00278	SRR4938476_00291 SRR4938476_00290	SRR4938477_01300 SRR4938477_01301	SRR4938478_02298	SRR5029746_01924 SRR5029746_01925	SRR5029764_02188 SRR5029764_02187	SRR5419951_02607	SRR5440743_01833 SRR5440743_01834	SRR6265703_01434 SRR6265703_01435	SRR6265704_01856	SRR6265705_02015	SRR6265707_01617	SRR6265708_01697 SRR6265708_01696	SRR6265709_01378	SRR7771798_01844 SRR7771798_01845	SRR9647826_01616 SRR9647826_01617	SRR9647862_01050	SRR9647876_02429		SS410_01413	SS413_02317	SS45_02003	SS536_02117 SS536_02119 SS536_02118		SS546_01439 SS546_01438		SW396_01657	s43_00939 s43_00938	sapro-ww2_P_02117	sapro-ww3_P_02498
group_2428	cadC	Cadmium resistance transcriptional regulatory protein CadC	138	30	390	222	26.1364	88.0952	2.61846	4.21954e-06	0.0161777	5.81933e-05	28	15	16	0.571588	0.850554	0.46875	168	169	1.01	329	4208	1	3654		341	341	341	1146_01557										19-09_02381										19-19_02426	19-20_02405					19-26_02281					19-35_02081	19-36_02339	19-38_02266			1A_00082				20-04_02902			20-07_02266									3201_00762	3751_01516			55_00376																							C014_01858							C021_02577	C022_02434	C023_02357	C024_01901							C031_02401							C039_02395		C041_01815	C042_02132		C044_02008								C053_01819	C054_01862					C067_01511				C071_02330			C074_01698			C077_02213							C085_02531														C107_02415	C108_02454												C121_02314	C122_01833					C136_02717			C229_02296			DE0121_02459		DE0151_02487		DE0270_02699							DE0568_02379				DPC5671_01718 DPC5671_01703		ERR10432294_02636	ERR10432305_02633		ERR10432446_02562	ERR10432572_02609	ERR10437034_02170			ERR10439023_02519	ERR10439024_02390																															FXH-168_00924	GDH8C90P_01172	GDH8C97P_02844				JB027_00382		KACC16562_00880	LK489_02230		NCTC7526_00116	NCTC7540_00116	NCTC7666_00054		NCTC7688_00219	NCTC7692_00103			SDD2_00083									SNUC3312_02493								SRR10556786_02095	SRR10583088_02576							SRR11004159_02379																														SRR11004190_02018																															SRR11004221_02673												SRR11004233_02191		SRR11004235_02669																			SRR11004255_02019		SRR11004257_02056				SRR11004261_02499									SRR11004270_01964			SRR11004273_01662	SRR11004274_02669	SRR11004275_02104			SRR11004278_02012					SRR11004283_02212		SRR11004285_02270			SRR11004288_02271	SRR11004289_02008	SRR11004290_02269		SRR11004292_01966			SRR11004295_02242	SRR11004296_02141						SRR11004302_02366					SRR11004307_01970	SRR11004308_02071		SRR11004310_02417						SRR11004316_02374			SRR11004319_02239		SRR11004321_02666												SRR11004333_02065		SRR11004335_02116	SRR11004336_02592			SRR11004339_02208		SRR11004341_02551	SRR11004342_02366		SRR11004344_02521	SRR11004346_01096				SRR11004350_00029	SRR11004351_01115		SRR11004353_02551		SRR11004355_01577	SRR11004356_01947	SRR11004357_02587			SRR11004360_02567			SRR11004363_01092	SRR11004364_02582		SRR11004366_02065			SRR11004369_02690	SRR11004370_02074	SRR11004371_02096			SRR11004374_02525	SRR11004375_02120			SRR11004378_02578		SRR11004380_01173									SRR11004389_02647											SRR11004400_02528							SRR11004407_02085	SRR11004408_02188						SRR11004414_02614				SRR11004418_02085	SRR11004419_02137						SRR11004425_02563				SRR11004429_02555	SRR11004430_02085	SRR11004431_02085		SRR11004433_02127				SRR11004437_02214		SRR11004439_02569	SRR11004440_02577		SRR11004442_02588		SRR11004444_02045	SRR11004445_02352	SRR11004446_02019			SRR11004449_02215	SRR11004450_02164		SRR11004452_02648	SRR11004453_02536		SRR11004455_02065	SRR11004456_02160	SRR11004457_02228				SRR11004461_02104	SRR11004462_02543	SRR11004463_02646					SRR11004468_01956	SRR11004469_02186														SRR11004483_02024								SRR11004491_02119		SRR11004493_02230	SRR11004494_01922																	SRR11004513_02159																		SRR11004531_01727						SRR11004537_01742						SRR11004543_02048																																											SRR13530759_02273							SRR13674888_02509		SRR13674890_02087	SRR13674891_01983																						SRR20027742_01839			SRR21745898_02107																	SRR4938478_01781															SS116_01543		SS413_01453		SS536_01483	SS543_01460		SU8_00488
xerC_2		hypothetical protein	434	169	94	83	82.197	32.9365	2.26753	4.24366e-06	0.0162702	5.83161e-05	44	24	26	0.291215	0.651588	1	603	798	1.33	329	9917				314	1115	1020	1146_00317	1815_02280	19-01_01684	19-02_01614 19-02_01595	19-03_00011 19-03_02060	19-04_01752	19-05_01371	19-06_00958	19-07_00908 19-07_02443	19-08_02475 19-08_00864	19-09_01018 19-09_00995	19-10_02501 19-10_02570 19-10_02602	19-11_00011 19-11_02059	19-12_01015 19-12_00996	19-13_00907	19-14_00906 19-14_00930	19-15_00906		19-17_01719 19-17_01021		19-19_01677 19-19_00990	19-20_01441 19-20_00004	19-21_01030	19-23_P_01749 19-23_P_00003	19-24_01048	19-25_00315	19-26_01501 19-26_01117	19-28_00959		19-32_00907 19-32_02163	19-33_00907	19-35_01652	19-36_01376 19-36_00990	19-38_02464 19-38_02620	19-40_00984	19-42_00970 19-42_00945		20-01_00975	20-02_04014 20-02_02937	20-03_02082 20-03_00909	20-04_00466 20-04_02781	20-05_00001	20-06_00115 20-06_00141	20-07_01053	22-01_00320	22-02_00320	22-03_00333	22-04_01040 22-04_01017		22-06_00975	22-08_00320	2262_00929	3201_01106		396A_02288 396A_01682	429A_01598 429A_01570 429A_01597		63_01926	7108_01024		735A_02362	758_SSAP_01498	889_00012	9325_01237	937_01001	9556_01334	9777_00322	AC34_00648 AC34_00146	AG1_02024		B2_02298 B2_01966	BC4_01912	BWH3_00318		C007_00011 C007_02249	C008_00997 C008_00974	C011_00922 C011_00900	C012_00351	C013_00907	C014_01022 C014_00999	C015_00344 C015_00319	C016_00996	C017_00997 C017_00974	C018_00966 C018_02249	C019_01116	C020_00115	C021_00315 C021_00338	C022_00314 C022_00337	C023_01382 C023_00011	C024_00029	C025_00931	C026_01043	C027_00453	C028_02601	C029_00959	C030_02692	C031_02627 C031_02668	C032_01882	C033_00906 C033_02155	C034_01287 C034_00639	C035_01668	C037_00929 C037_00906	C038_01056	C039_01078 C039_01055	C040_00263	C041_02523		C043_01044	C044_02499	C045_01962	C046_00329		C048_01688	C050_02008	C051_01604	C052_00321 C052_00347	C053_02478 C053_02558	C054_00340	C059_00320 C059_00344	C064_01690	C065_01001	C066_01049		C068_01589	C069_00959	C070_00910	C071_02578 C071_02635	C072_00812 C072_00835	C073_00981	C074_00315 C074_00344	C075_01048	C076_00997 C076_00974	C077_02057 C077_02635	C078_01823 C078_00638	C079_00315	C080_00329	C081_00012 C081_02110	C083_01089 C083_01065	C084_01624	C085_02283 C085_02612	C086_00904 C086_00929	C087_01626	C089_02003	C092_01825 C092_00639	C093_01608	C097_01026	C099_01797 C099_00943	C101_00908 C101_02165	C102_01341	C103_01203 C103_01229	C104_01927	C105_00542	C106_00313	C107_00314 C107_00337	C108_01023 C108_01000	C109_01042 C109_01067	C110_00921	C111_01653 C111_01671	C112_00979 C112_02032		C114_01929	C115_00316	C116_00316	C118_00313	C119_01975	C120_01531 C120_01513	C121_01017 C121_00994	C122_02532 C122_02587	C123_00994	C124_00906	C125_00931 C125_00906	C127_01057	C136_01042 C136_01065	C201_01403	C221-2_01424	C229_00990	CE6_00273		DE0121_01296	DE0148_01143	DE0151_02101 DE0151_00362	DE0159_01212	DE0270_00637	DE0274_01885	DE0294_00557	DE0375_01231	DE0561_00032	DE0565_00033	DE0567_02002	DE0568_01760 DE0568_01330	DE0569_00032	DE0575_01998	DE0594_01348 DE0594_02457	DPC5671_00182	ERR10431371_01946	ERR10432294_02019		ERR10432413_00316			ERR10437034_00896	ERR10437731_00907	ERR10438810_00947	ERR10439023_01525	ERR10439024_01655	ERR10441444_00011 ERR10441444_01790	ERR3219573_00317			ERR3219906_00316	ERR3219910_00909	ERR3219911_00329 ERR3219911_00353	ERR3219913_00322	ERR3219914_01044	ERR3219916_01004	ERR3219921_00329 ERR3219921_00353	ERR3219922_01646	ERR3219923_01008	ERR3219927_00322	ERR3357297_02414	ERR3357298_00140 ERR3357298_00116	ERR3357301_00908	ERR3357323_02398	ERR3358313_00907 ERR3358313_00931	ERR3383522_00653	ERR3383523_00401	ERR4013741_00643 ERR4013741_00971	ERR4014870_01618	ERR4014873_00937	ERR4014875_00320 ERR4014875_00341	ERR4014883_00910	ERR4014983_00900	ERR4015000_00913	ERR4015080_01703 ERR4015080_02427	ERR4015318_01046						HAF121_01662	JB027_00717 JB027_01175	JBCB14_01237		LK489_02517						NCTC7688_02264			SDC2_01407	SDD2_01328		SNUC1435_00693	SNUC1928_00858		SNUC2120_00258	SNUC2373_00467	SNUC2834_01003	SNUC3102_00629	SNUC3312_02006 SNUC3312_02462	SNUC3824_02068	SNUC4138_01136	SNUC4826_01144	SNUC5300_02244	SNUC5359_01842		SNUC946_02326 SNUC946_02320	SRR10556786_01742	SRR10583088_01823	SRR10611087_00876	SRR11004154_00296	SRR11004155_02627	SRR11004156_01340		SRR11004158_00806	SRR11004159_01621	SRR11004160_01363	SRR11004161_00694	SRR11004162_00692	SRR11004164_00786	SRR11004165_01057	SRR11004166_00115	SRR11004167_00582	SRR11004168_00935	SRR11004169_00107	SRR11004170_00546					SRR11004175_00396		SRR11004177_01850			SRR11004180_00312	SRR11004181_00841		SRR11004183_00107					SRR11004188_01616	SRR11004189_00160		SRR11004191_00180		SRR11004193_00893		SRR11004195_02462				SRR11004199_00546								SRR11004207_01262					SRR11004212_02366	SRR11004213_01673			SRR11004216_01673	SRR11004217_00926 SRR11004217_01667	SRR11004218_00926 SRR11004218_02004			SRR11004221_02457 SRR11004221_02692		SRR11004223_01052		SRR11004225_00968 SRR11004225_00992	SRR11004226_00968 SRR11004226_00992				SRR11004230_00926 SRR11004230_01661		SRR11004232_00011 SRR11004232_01703			SRR11004235_01061	SRR11004236_01223	SRR11004237_01083	SRR11004238_00319	SRR11004239_00989		SRR11004241_00587 SRR11004241_00609		SRR11004244_00321	SRR11004245_00334 SRR11004245_00351							SRR11004252_01049		SRR11004254_01052		SRR11004256_00321	SRR11004257_00933 SRR11004257_00957	SRR11004258_01449	SRR11004259_01642			SRR11004262_00968			SRR11004265_00322 SRR11004265_00345 SRR11004265_00323	SRR11004266_00869			SRR11004269_00904	SRR11004270_00956	SRR11004271_00318	SRR11004272_02002			SRR11004275_01668	SRR11004276_01003		SRR11004278_01016		SRR11004280_01669	SRR11004281_01051	SRR11004282_01053	SRR11004283_01896	SRR11004284_00967	SRR11004285_02554		SRR11004287_01029	SRR11004288_00315 SRR11004288_00338			SRR11004291_01193	SRR11004292_00957	SRR11004293_01222 SRR11004293_00901	SRR11004294_00316		SRR11004296_01682	SRR11004297_01794 SRR11004297_01815	SRR11004298_00273	SRR11004299_00317	SRR11004300_01029	SRR11004301_00316	SRR11004302_01132	SRR11004303_00332	SRR11004304_00967	SRR11004305_00909	SRR11004306_00128	SRR11004307_01649	SRR11004308_01922	SRR11004309_00321	SRR11004310_01669	SRR11004311_01045	SRR11004312_00963	SRR11004313_00342 SRR11004313_00322	SRR11004314_00995	SRR11004315_01655	SRR11004316_01149 SRR11004316_01745		SRR11004318_01057	SRR11004319_01615	SRR11004320_00959	SRR11004321_00099	SRR11004322_01539 SRR11004322_00610	SRR11004323_00344	SRR11004324_00320	SRR11004325_00321	SRR11004326_00273	SRR11004327_00321 SRR11004327_00346	SRR11004328_01044 SRR11004328_01064	SRR11004329_00974	SRR11004330_00322	SRR11004331_00340 SRR11004331_00318 SRR11004331_00317	SRR11004332_00330	SRR11004333_01957	SRR11004334_00817 SRR11004334_01447				SRR11004338_00316	SRR11004339_00768	SRR11004340_00982			SRR11004343_01192		SRR11004346_00389	SRR11004347_00926	SRR11004348_01857 SRR11004348_02624	SRR11004349_02011			SRR11004352_01067 SRR11004352_01092		SRR11004354_01028	SRR11004355_00317	SRR11004356_00833 SRR11004356_00834	SRR11004357_02509	SRR11004358_02422 SRR11004358_00005	SRR11004359_01668			SRR11004362_00002	SRR11004363_00732			SRR11004366_01957	SRR11004367_00946			SRR11004370_01726 SRR11004370_01725	SRR11004371_01667	SRR11004372_01056	SRR11004373_00317 SRR11004373_00342		SRR11004375_01083	SRR11004376_02577	SRR11004377_01417 SRR11004377_01439	SRR11004378_02246	SRR11004379_01027	SRR11004380_01921	SRR11004381_01035	SRR11004382_00967	SRR11004383_00930 SRR11004383_00909	SRR11004384_01620	SRR11004385_00287	SRR11004386_01520	SRR11004387_00179	SRR11004388_01311		SRR11004390_01376	SRR11004391_00609	SRR11004392_01400		SRR11004394_00926	SRR11004395_00322		SRR11004397_01740 SRR11004397_01103	SRR11004398_00984			SRR11004401_00907		SRR11004403_02470	SRR11004404_01005 SRR11004404_01636	SRR11004405_01026	SRR11004406_01117		SRR11004408_01731	SRR11004409_00381	SRR11004410_01820	SRR11004411_00305	SRR11004412_01006 SRR11004412_01637	SRR11004413_01511		SRR11004415_00324	SRR11004416_00316 SRR11004416_00339		SRR11004418_01948	SRR11004419_01695	SRR11004420_01606 SRR11004420_00006	SRR11004421_00905 SRR11004421_00930	SRR11004422_00317		SRR11004424_00925		SRR11004426_00316	SRR11004427_00322	SRR11004428_00985		SRR11004430_01948		SRR11004432_00712		SRR11004434_00319	SRR11004435_02481		SRR11004437_01632	SRR11004438_01646			SRR11004441_01224 SRR11004441_01200		SRR11004443_01482	SRR11004444_01307	SRR11004445_01107	SRR11004446_01618	SRR11004447_01500 SRR11004447_01501	SRR11004448_00316	SRR11004449_02066	SRR11004450_01734				SRR11004454_01229 SRR11004454_01233	SRR11004455_01956	SRR11004456_02022	SRR11004457_01996	SRR11004458_00932 SRR11004458_00907	SRR11004459_00322	SRR11004460_00322	SRR11004461_01653			SRR11004464_00716	SRR11004465_00833	SRR11004466_01867	SRR11004467_00930 SRR11004467_00909	SRR11004468_00313	SRR11004469_01612	SRR11004470_00983	SRR11004471_00996 SRR11004471_00971	SRR11004472_00321		SRR11004474_00274	SRR11004475_00933 SRR11004475_00910		SRR11004477_00322	SRR11004478_02550		SRR11004480_01582	SRR11004481_00891	SRR11004482_01583	SRR11004483_00317	SRR11004484_01002 SRR11004484_01026	SRR11004485_00315	SRR11004486_01051	SRR11004487_00932	SRR11004488_01833 SRR11004488_02570	SRR11004489_00011 SRR11004489_02145				SRR11004493_00983		SRR11004495_01199	SRR11004498_00318 SRR11004498_00340	SRR11004499_00919	SRR11004500_02347 SRR11004500_02647	SRR11004501_01549		SRR11004503_00907 SRR11004503_01820	SRR11004504_00966 SRR11004504_00992	SRR11004505_01201	SRR11004506_00968 SRR11004506_00943	SRR11004507_01348		SRR11004509_01009	SRR11004510_00115	SRR11004511_01649	SRR11004512_01859 SRR11004512_01058	SRR11004513_02453 SRR11004513_02577	SRR11004514_00963 SRR11004514_00988	SRR11004515_02778 SRR11004515_01105		SRR11004517_02471 SRR11004517_00010	SRR11004518_00115 SRR11004518_00138	SRR11004519_00904 SRR11004519_00929	SRR11004520_01217	SRR11004521_00979	SRR11004522_02901		SRR11004524_01364	SRR11004525_00983	SRR11004526_02196	SRR11004527_01022	SRR11004528_01792 SRR11004528_01237	SRR11004529_01039	SRR11004530_01644 SRR11004530_01319	SRR11004531_02027	SRR11004532_01854	SRR11004533_00998	SRR11004534_02019 SRR11004534_02044	SRR11004535_00904 SRR11004535_00929		SRR11004537_00275	SRR11004538_00240	SRR11004539_00294		SRR11004541_02774	SRR11004542_02749	SRR11004543_00328	SRR11004544_00478	SRR11004545_00932 SRR11004545_00906	SRR11004546_00968 SRR11004546_00943	SRR11004547_02386 SRR11004547_00501		SRR11004549_00513 SRR11004549_02644	SRR11004550_00329	SRR11004551_00678	SRR11004552_02732 SRR11004552_02376	SRR11004553_01664	SRR11004554_02528 SRR11004554_00013	SRR11004555_02553 SRR11004555_00013	SRR11004556_02496 SRR11004556_00013		SRR12056163_01467 SRR12056163_02575	SRR12056166_02702		SRR12056308_00630	SRR12056311_02225	SRR12693181_01540 SRR12693181_01517	SRR12693190_01649 SRR12693190_01672	SRR12693196_01649 SRR12693196_01672	SRR12693206_01738 SRR12693206_01761	SRR12693217_01628 SRR12693217_01605	SRR12693218_01629 SRR12693218_01606	SRR12693219_01649 SRR12693219_01672	SRR12693220_01738 SRR12693220_01761	SRR12693222_01649 SRR12693222_01672	SRR12693260_01738 SRR12693260_01761	SRR12693265_01540 SRR12693265_01517	SRR12693267_01629 SRR12693267_01606	SRR12693268_01629 SRR12693268_01606	SRR12693269_01738 SRR12693269_01761	SRR12693270_01540 SRR12693270_01517	SRR12693271_01629 SRR12693271_01606	SRR12693272_01738 SRR12693272_01761	SRR12693273_01540 SRR12693273_01517	SRR12693289_01629 SRR12693289_01606	SRR12693290_01628 SRR12693290_01605		SRR13530715_01033	SRR13530737_02676	SRR13530759_01777 SRR13530759_01059	SRR13530763_01068	SRR13530783_01068	SRR13530784_01033	SRR13530785_01033	SRR13530792_01033						SRR14491919_00884		SRR16631590_01564	SRR16631687_01483	SRR19995384_00933 SRR19995384_00907	SRR19995404_00932 SRR19995404_00906	SRR19995405_00115 SRR19995405_00141	SRR19995406_00115	SRR19995407_00919			SRR19995411_01012	SRR19995412_00115	SRR19995413_00959		SRR19995415_00012 SRR19995415_02063	SRR19995416_00933 SRR19995416_00907	SRR19995417_00932 SRR19995417_00906	SRR19995418_00115 SRR19995418_00140	SRR19995420_00115 SRR19995420_00140	SRR19995422_00996	SRR20027742_02487	SRR20313630_01061	SRR20693367_00995	SRR21745898_01936	SRR21745902_00316	SRR2820294_00322	SRR2822469_00315	SRR3057117_00316 SRR3057117_00344	SRR3151882_00130	SRR3151883_00908	SRR4938467_00967	SRR4938469_02526	SRR4938470_00154 SRR4938470_00176	SRR4938471_02148	SRR4938472_01252 SRR4938472_01895	SRR4938473_00316 SRR4938473_00339			SRR4938476_01827	SRR4938477_00317	SRR4938478_01684 SRR4938478_00002	SRR5029746_01192 SRR5029746_01167		SRR5419951_00331		SRR6265703_01572		SRR6265705_00929 SRR6265705_00906	SRR6265707_00933 SRR6265707_00907	SRR6265708_00318	SRR6265709_00115		SRR9647826_01000	SRR9647862_00906 SRR9647862_00930	SRR9647876_01054	SS116_00293	SS410_00907	SS413_01065	SS45_00330				SU8_02316	SW396_00320	s43_01869	sapro-ww2_P_00931	sapro-ww3_P_00960
