## Supplementary Data 2 for "Portrait of a generalist bacterium: pathoadaptation, metabolic specialization and extreme environments shape diversity of *Staphylococcus saprophyticus*" (part 16 of 18)

### Sheet: Human (continued)
Gene	Non-unique Gene name	Annotation	Number_pos_present_in	Number_neg_present_in	Number_pos_not_present_in	Number_neg_not_present_in	Sensitivity	Specificity	Odds_ratio	Naive_p	Bonferroni_p	Benjamini_H_p	Max_Pairwise_comparisons	Max_supporting_pairs	Max_opposing_pairs	Best_pairwise_comp_p	Worst_pairwise_comp_p	Empirical_p	No. isolates	No. sequences	Avg sequences per isolate	Genome Fragment	Order within Fragment	Accessory Fragment	Accessory Order with Fragment	QC	Min group size nuc	Max group size nuc	Avg group size nuc	1146	1815	44945	44976	45004	45035	45065	45096	45126	45157	45188	45218	45249	45279	19-13	19-14	19-15	19-16	19-17	19-18	19-19	19-20	19-21	19-23	19-24	19-25	19-26	19-28	19-29	19-32	19-33	19-35	19-36	19-38	19-40	19-42	1A	44946	44977	45005	45036	45066	45097	45127	44948	44979	45007	45038	45068	45099	45160	2262	3201	3751	396A	429A	55	63	7108	725A_RS6	735A	758_SSAP	889	9325	937	9556	9777	AC34	AG1	ATCC15305	B2	BC4	BWH3	C006	C007	C008	C011	C012	C013	C014	C015	C016	C017	C018	C019	C020	C021	C022	C023	C024	C025	C026	C027	C028	C029	C030	C031	C032	C033	C034	C035	C037	C038	C039	C040	C041	C042	C043	C044	C045	C046	C047	C048	C050	C051	C052	C053	C054	C059	C064	C065	C066	C067	C068	C069	C070	C071	C072	C073	C074	C075	C076	C077	C078	C079	C080	C081	C083	C084	C085	C086	C087	C089	C092	C093	C097	C099	C101	C102	C103	C104	C105	C106	C107	C108	C109	C110	C111	C112	C113	C114	C115	C116	C118	C119	C120	C121	C122	C123	C124	C125	C127	C136	C201	C221-2	C229	CE6	Colony294	DE0121	DE0148	DE0151	DE0159	DE0270	DE0274	DE0294	DE0375	DE0561	DE0565	DE0567	DE0568	DE0569	DE0575	DE0594	DPC5671	ERR10431371	ERR10432294	ERR10432305	ERR10432413	ERR10432446	ERR10432572	ERR10437034	ERR10437731	ERR10438810	ERR10439023	ERR10439024	ERR10441444	ERR3219573	ERR3219813	ERR3219814	ERR3219906	ERR3219910	ERR3219911	ERR3219913	ERR3219914	ERR3219916	ERR3219921	ERR3219922	ERR3219923	ERR3219927	ERR3357297	ERR3357298	ERR3357301	ERR3357323	ERR3358313	ERR3383522	ERR3383523	ERR4013741	ERR4014870	ERR4014873	ERR4014875	ERR4014883	ERR4014983	ERR4015000	ERR4015080	ERR4015318	FXH-168	GDH8C90P	GDH8C97P	GDY8P136P	GDY8P168P	HAF121	JB027	JBCB14	KACC16562	LK489	NCTC7292	NCTC7526	NCTC7540	NCTC7666	NCTC7687	NCTC7688	NCTC7692	REF_Ss_troy_2014-0902	SDC2	SDD2	SNUC1141	SNUC1435	SNUC1928	SNUC2042	SNUC2120	SNUC2373	SNUC2834	SNUC3102	SNUC3312	SNUC3824	SNUC4138	SNUC4826	SNUC5300	SNUC5359	SNUC5479	SNUC946	SRR10556786	SRR10583088	SRR10611087	SRR11004154	SRR11004155	SRR11004156	SRR11004157	SRR11004158	SRR11004159	SRR11004160	SRR11004161	SRR11004162	SRR11004164	SRR11004165	SRR11004166	SRR11004167	SRR11004168	SRR11004169	SRR11004170	SRR11004171	SRR11004172	SRR11004173	SRR11004174	SRR11004175	SRR11004176	SRR11004177	SRR11004178	SRR11004179	SRR11004180	SRR11004181	SRR11004182	SRR11004183	SRR11004184	SRR11004185	SRR11004186	SRR11004187	SRR11004188	SRR11004189	SRR11004190	SRR11004191	SRR11004192	SRR11004193	SRR11004194	SRR11004195	SRR11004196	SRR11004197	SRR11004198	SRR11004199	SRR11004200	SRR11004201	SRR11004202	SRR11004203	SRR11004204	SRR11004205	SRR11004206	SRR11004207	SRR11004208	SRR11004209	SRR11004210	SRR11004211	SRR11004212	SRR11004213	SRR11004214	SRR11004215	SRR11004216	SRR11004217	SRR11004218	SRR11004219	SRR11004220	SRR11004221	SRR11004222	SRR11004223	SRR11004224	SRR11004225	SRR11004226	SRR11004227	SRR11004228	SRR11004229	SRR11004230	SRR11004231	SRR11004232	SRR11004233	SRR11004234	SRR11004235	SRR11004236	SRR11004237	SRR11004238	SRR11004239	SRR11004240	SRR11004241	SRR11004243	SRR11004244	SRR11004245	SRR11004246	SRR11004247	SRR11004248	SRR11004249	SRR11004250	SRR11004251	SRR11004252	SRR11004253	SRR11004254	SRR11004255	SRR11004256	SRR11004257	SRR11004258	SRR11004259	SRR11004260	SRR11004261	SRR11004262	SRR11004263	SRR11004264	SRR11004265	SRR11004266	SRR11004267	SRR11004268	SRR11004269	SRR11004270	SRR11004271	SRR11004272	SRR11004273	SRR11004274	SRR11004275	SRR11004276	SRR11004277	SRR11004278	SRR11004279	SRR11004280	SRR11004281	SRR11004282	SRR11004283	SRR11004284	SRR11004285	SRR11004286	SRR11004287	SRR11004288	SRR11004289	SRR11004290	SRR11004291	SRR11004292	SRR11004293	SRR11004294	SRR11004295	SRR11004296	SRR11004297	SRR11004298	SRR11004299	SRR11004300	SRR11004301	SRR11004302	SRR11004303	SRR11004304	SRR11004305	SRR11004306	SRR11004307	SRR11004308	SRR11004309	SRR11004310	SRR11004311	SRR11004312	SRR11004313	SRR11004314	SRR11004315	SRR11004316	SRR11004317	SRR11004318	SRR11004319	SRR11004320	SRR11004321	SRR11004322	SRR11004323	SRR11004324	SRR11004325	SRR11004326	SRR11004327	SRR11004328	SRR11004329	SRR11004330	SRR11004331	SRR11004332	SRR11004333	SRR11004334	SRR11004335	SRR11004336	SRR11004337	SRR11004338	SRR11004339	SRR11004340	SRR11004341	SRR11004342	SRR11004343	SRR11004344	SRR11004346	SRR11004347	SRR11004348	SRR11004349	SRR11004350	SRR11004351	SRR11004352	SRR11004353	SRR11004354	SRR11004355	SRR11004356	SRR11004357	SRR11004358	SRR11004359	SRR11004360	SRR11004361	SRR11004362	SRR11004363	SRR11004364	SRR11004365	SRR11004366	SRR11004367	SRR11004368	SRR11004369	SRR11004370	SRR11004371	SRR11004372	SRR11004373	SRR11004374	SRR11004375	SRR11004376	SRR11004377	SRR11004378	SRR11004379	SRR11004380	SRR11004381	SRR11004382	SRR11004383	SRR11004384	SRR11004385	SRR11004386	SRR11004387	SRR11004388	SRR11004389	SRR11004390	SRR11004391	SRR11004392	SRR11004393	SRR11004394	SRR11004395	SRR11004396	SRR11004397	SRR11004398	SRR11004399	SRR11004400	SRR11004401	SRR11004402	SRR11004403	SRR11004404	SRR11004405	SRR11004406	SRR11004407	SRR11004408	SRR11004409	SRR11004410	SRR11004411	SRR11004412	SRR11004413	SRR11004414	SRR11004415	SRR11004416	SRR11004417	SRR11004418	SRR11004419	SRR11004420	SRR11004421	SRR11004422	SRR11004423	SRR11004424	SRR11004425	SRR11004426	SRR11004427	SRR11004428	SRR11004429	SRR11004430	SRR11004431	SRR11004432	SRR11004433	SRR11004434	SRR11004435	SRR11004436	SRR11004437	SRR11004438	SRR11004439	SRR11004440	SRR11004441	SRR11004442	SRR11004443	SRR11004444	SRR11004445	SRR11004446	SRR11004447	SRR11004448	SRR11004449	SRR11004450	SRR11004451	SRR11004452	SRR11004453	SRR11004454	SRR11004455	SRR11004456	SRR11004457	SRR11004458	SRR11004459	SRR11004460	SRR11004461	SRR11004462	SRR11004463	SRR11004464	SRR11004465	SRR11004466	SRR11004467	SRR11004468	SRR11004469	SRR11004470	SRR11004471	SRR11004472	SRR11004473	SRR11004474	SRR11004475	SRR11004476	SRR11004477	SRR11004478	SRR11004479	SRR11004480	SRR11004481	SRR11004482	SRR11004483	SRR11004484	SRR11004485	SRR11004486	SRR11004487	SRR11004488	SRR11004489	SRR11004490	SRR11004491	SRR11004492	SRR11004493	SRR11004494	SRR11004495	SRR11004498	SRR11004499	SRR11004500	SRR11004501	SRR11004502	SRR11004503	SRR11004504	SRR11004505	SRR11004506	SRR11004507	SRR11004508	SRR11004509	SRR11004510	SRR11004511	SRR11004512	SRR11004513	SRR11004514	SRR11004515	SRR11004516	SRR11004517	SRR11004518	SRR11004519	SRR11004520	SRR11004521	SRR11004522	SRR11004523	SRR11004524	SRR11004525	SRR11004526	SRR11004527	SRR11004528	SRR11004529	SRR11004530	SRR11004531	SRR11004532	SRR11004533	SRR11004534	SRR11004535	SRR11004536	SRR11004537	SRR11004538	SRR11004539	SRR11004540	SRR11004541	SRR11004542	SRR11004543	SRR11004544	SRR11004545	SRR11004546	SRR11004547	SRR11004548	SRR11004549	SRR11004550	SRR11004551	SRR11004552	SRR11004553	SRR11004554	SRR11004555	SRR11004556	SRR12056053	SRR12056163	SRR12056166	SRR12056174	SRR12056308	SRR12056311	SRR12693181	SRR12693190	SRR12693196	SRR12693206	SRR12693217	SRR12693218	SRR12693219	SRR12693220	SRR12693222	SRR12693260	SRR12693265	SRR12693267	SRR12693268	SRR12693269	SRR12693270	SRR12693271	SRR12693272	SRR12693273	SRR12693289	SRR12693290	SRR12762903	SRR13530715	SRR13530737	SRR13530759	SRR13530763	SRR13530783	SRR13530784	SRR13530785	SRR13530792	SRR13674887	SRR13674888	SRR13674889	SRR13674890	SRR13674891	SRR14491919	SRR14571941	SRR16631590	SRR16631687	SRR19995384	SRR19995404	SRR19995405	SRR19995406	SRR19995407	SRR19995408	SRR19995409	SRR19995411	SRR19995412	SRR19995413	SRR19995414	SRR19995415	SRR19995416	SRR19995417	SRR19995418	SRR19995420	SRR19995422	SRR20027742	SRR20313630	SRR20693367	SRR21745898	SRR21745902	SRR2820294	SRR2822469	SRR3057117	SRR3151882	SRR3151883	SRR4938467	SRR4938469	SRR4938470	SRR4938471	SRR4938472	SRR4938473	SRR4938474	SRR4938475	SRR4938476	SRR4938477	SRR4938478	SRR5029746	SRR5029764	SRR5419951	SRR5440743	SRR6265703	SRR6265704	SRR6265705	SRR6265707	SRR6265708	SRR6265709	SRR7771798	SRR9647826	SRR9647862	SRR9647876	SS116	SS410	SS413	SS45	SS536	SS543	SS546	SU8	SW396	s43	ww2	ww3
ywnA_2		Putative HTH-type transcriptional regulator YwnA	76	10	452	242	14.3939	96.0317	4.06903	4.34553e-06	0.0166608	5.95027e-05	27	24	7	4.92334e-05	0.0191573	0.00990099	86	86	1	329	4202	1	3503		428	428	428						19-04_02498				19-08_02147		19-10_02536						19-16_02659	19-17_02592																19-40_02707																						55_00807					758_SSAP_00644	889_02704										BWH3_02428				C011_02469																			C030_02475					C035_02463							C043_02617					C048_02562							C064_02540	C065_02473																								C093_02632						C104_02460									C113_02537	C114_02465														C221-2_02625									DE0274_02806			DE0561_02579	DE0565_02585			DE0569_02576	DE0575_02734								ERR10432572_02527	ERR10437034_02739		ERR10438810_02482					ERR3219813_02594									ERR3219922_02597	ERR3219923_02596														ERR4014983_02444	ERR4015000_02445													NCTC7292_02706					NCTC7688_00086	NCTC7692_02595									SNUC2373_01967												SRR10583088_02468			SRR11004155_02587																																																						SRR11004210_02506																																											SRR11004254_02644												SRR11004266_02636																				SRR11004286_02518																SRR11004302_02589						SRR11004308_02518				SRR11004312_02512													SRR11004325_02552																										SRR11004352_02585		SRR11004354_02563																			SRR11004373_02461												SRR11004385_02589						SRR11004391_02511		SRR11004393_02519			SRR11004396_02721											SRR11004407_02578																SRR11004423_02570																				SRR11004443_02005		SRR11004445_02574																											SRR11004472_02536															SRR11004487_02609			SRR11004490_02610				SRR11004494_02503	SRR11004495_02618								SRR11004505_02618			SRR11004508_02553							SRR11004515_02715	SRR11004516_02403					SRR11004521_02600				SRR11004525_02501		SRR11004527_02525												SRR11004539_02496											SRR11004550_02536	SRR11004551_02665	SRR11004552_02576	SRR11004553_02632						SRR12056166_01611																								SRR12762903_01683																																																					SRR4938476_02701				SRR5029764_02585		SRR5440743_02548							SRR7771798_02571				SS116_02570		SS413_02700					SU8_01179
fosB_2		Metallothiol transferase FosB	4	17	524	235	0.757576	93.254	0.105523	4.72963e-06	0.0181334	6.45317e-05	5	4	1	0.375	0.375	0.78125	21	21	1	329	3535	1	458		341	419	355																																																																																																																																																										C107_02499		C109_02548																																																																																																																																																																																																																																																																																																																																																															SRR11004389_01946																																																																																																														SRR11004501_02649																																																														SRR12693181_02388	SRR12693190_02388	SRR12693196_02457	SRR12693206_02420	SRR12693217_02419	SRR12693218_02420	SRR12693219_02457	SRR12693220_02419	SRR12693222_02388	SRR12693260_02420	SRR12693265_02388	SRR12693267_02489	SRR12693268_02420				SRR12693272_02489	SRR12693273_02457	SRR12693289_02489	SRR12693290_02488
garB		Glutathione amide reductase	105	19	423	233	19.8864	92.4603	3.04405	5.3075e-06	0.020349	7.21594e-05	40	28	15	0.016589	0.15386	0.65625	124	141	1.14	329	4296	1	7460		287	1346	1144									19-07_02787			19-10_02706			19-13_02368														19-29_02457	19-32_02623	19-33_02369					19-42_02608 19-42_02575																					55_00047	63_00667	7108_00625								9777_01367	AC34_02687							C007_02665	C008_02588					C015_02758 C015_02718		C017_02588	C018_02665																C034_02654 C034_02639																C052_02563												C072_02651	C073_02569					C078_02647 C078_02625			C081_02593				C086_02345			C092_02557 C092_02607			C099_02651 C099_02612									C109_02746									C119_02631						C125_02576												DE0270_00022			DE0375_00215														ERR10432572_02538						ERR10441444_02635			ERR3219814_02674						ERR3219916_02643									ERR3358313_02690				ERR4014870_02544					ERR4015000_02470	ERR4015080_02582													NCTC7526_02679		NCTC7666_02567	NCTC7687_02656	NCTC7688_00100	NCTC7692_02584		SDC2_00121	SDD2_00215																		SRR10583088_02546 SRR10583088_02613			SRR11004155_02910 SRR11004155_02734				SRR11004159_02543																																																						SRR11004214_02677	SRR11004215_02630															SRR11004230_02500		SRR11004232_02569				SRR11004236_02588	SRR11004237_02597							SRR11004245_02560																													SRR11004274_02586											SRR11004285_02636																	SRR11004302_02600						SRR11004308_02529								SRR11004316_02564												SRR11004328_02498	SRR11004329_02565								SRR11004337_02537				SRR11004341_02469				SRR11004346_02624																							SRR11004369_02618							SRR11004376_02671 SRR11004376_02633										SRR11004386_02391		SRR11004388_02662 SRR11004388_02672	SRR11004389_01934				SRR11004393_02508		SRR11004395_02459		SRR11004397_02575					SRR11004402_02678					SRR11004407_02567													SRR11004420_02532	SRR11004421_02657		SRR11004423_02606								SRR11004431_02513	SRR11004432_02622 SRR11004432_02579					SRR11004437_02696				SRR11004441_02543				SRR11004445_02585									SRR11004454_02462														SRR11004468_02578								SRR11004476_02604	SRR11004477_02500				SRR11004481_02431				SRR11004485_02456	SRR11004486_02505			SRR11004489_02545	SRR11004490_02621		SRR11004492_02521	SRR11004493_02484	SRR11004494_02514				SRR11004500_01371	SRR11004501_02677			SRR11004504_02566		SRR11004506_02605 SRR11004506_02577		SRR11004508_02626				SRR11004512_02560		SRR11004514_02452					SRR11004519_02628						SRR11004525_02514			SRR11004528_02487		SRR11004530_02602				SRR11004534_02554 SRR11004534_02619	SRR11004535_02617 SRR11004535_02579				SRR11004539_02542		SRR11004541_02780 SRR11004541_02685		SRR11004543_02338			SRR11004546_02625	SRR11004547_02320					SRR11004552_02729 SRR11004552_02580								SRR12056174_02684																																																	SRR19995412_02355																										SRR4938475_02602		SRR4938477_02608						SRR6265703_02624			SRR6265707_02588							SS116_02559 SS116_02615		SS413_02689					SU8_01191
group_10394		hypothetical protein	31	0	497	252	5.87121	100	inf	5.45277e-06	0.0209059	7.38725e-05	10	10	0	0.00195312	0.00195312	0.0792079	31	31	1	329	12448	752	1		437	437	437																																																																																																																																																																																																						ERR10432413_01593												ERR3219906_01329																				ERR4014875_01569	ERR4014883_01426																																												SRR11004154_00739																																																																																																													SRR11004265_01532																			SRR11004284_01453										SRR11004294_01330							SRR11004301_01330			SRR11004304_01454										SRR11004314_01485																	SRR11004331_01561							SRR11004338_01518									SRR11004348_00569														SRR11004362_00803																				SRR11004382_01593	SRR11004383_01420																SRR11004399_01032										SRR11004409_01702	SRR11004410_01940												SRR11004422_01537				SRR11004426_01331																						SRR11004448_01329																			SRR11004467_01298				SRR11004471_01518			SRR11004474_01513	SRR11004475_01575		SRR11004477_01540	SRR11004478_00667						SRR11004484_01504																																		SRR11004520_00903
group_404		hypothetical protein	149	35	379	217	28.2197	86.1111	2.43747	6.11435e-06	0.0234424	8.22541e-05	43	29	21	0.0315395	1	0.5	184	265	1.45	329	1360	1	1149	Hypothetical protein with no hits to refseq/uniprot/clusters/cdd/tigrfams/pfam overlapping another protein with hits	305	1274	841			19-01_02563			19-04_02594	19-05_02607		19-07_02744 19-07_02866 19-07_02867	19-08_02217		19-10_02626			19-13_02325			19-16_02601		19-18_02706 19-18_02769 19-18_02770									19-29_02609 19-29_02648 19-29_02647		19-33_02326				19-40_02725	19-42_02556 19-42_02603 19-42_02602													22-05_02600										7108_00731 7108_00710 7108_00709				889_01173	9325_00948	937_01051	9556_02523	9777_01507			ATCC15305_02594			BWH3_01417			C008_01277 C008_00628 C008_00629					C015_00689 C015_00716 C015_00715		C017_01277 C017_00628 C017_00629											C028_02645		C030_02578		C032_02656		C034_01568 C034_02649 C034_02648	C035_02571						C042_02686			C045_02243 C045_00936 C045_00935				C050_02698	C051_02587					C064_02616				C068_02542					C073_02736					C078_02558 C078_02639 C078_02638					C084_02548		C086_02378 C086_02609 C086_02608			C092_02606 C092_02652 C092_02651	C093_02557	C097_02700	C099_02613 C099_02644 C099_02645	C101_02435	C102_02580		C104_02563		C106_02606							C113_02613				C118_02647	C119_02611							C127_02622 C127_02677 C127_02676		C201_02591	C221-2_02668								DE0270_00003	DE0274_00132		DE0375_01552 DE0375_00914 DE0375_00915	DE0561_00079	DE0565_00059	DE0567_00038 DE0567_01026 DE0567_01027		DE0569_00079	DE0575_00063 DE0575_01057 DE0575_01056									ERR10437034_02647	ERR10437731_02513						ERR3219813_02664					ERR3219913_02611		ERR3219916_02602 ERR3219916_02675 ERR3219916_02674		ERR3219922_02584	ERR3219923_02585	ERR3219927_02549		ERR3357298_02596													ERR4015080_02613 ERR4015080_02709 ERR4015080_02710								JB027_01541				NCTC7292_02640								SDC2_00140	SDD2_00196												SNUC4826_02334							SRR10611087_02583		SRR11004155_02921 SRR11004155_02854 SRR11004155_02853																																SRR11004188_02483 SRR11004188_02558 SRR11004188_02559																						SRR11004210_02542		SRR11004212_02513		SRR11004214_02580	SRR11004215_02548																					SRR11004236_02558 SRR11004236_02612 SRR11004236_02613	SRR11004237_02580 SRR11004237_02615 SRR11004237_02616					SRR11004243_02530		SRR11004245_02517									SRR11004254_02538					SRR11004259_02523																SRR11004275_02603	SRR11004276_02724	SRR11004277_02722									SRR11004286_02629											SRR11004297_02599								SRR11004305_02534								SRR11004313_02676			SRR11004316_02599 SRR11004316_02667 SRR11004316_02668							SRR11004323_02616			SRR11004326_02536	SRR11004327_02483	SRR11004328_02479	SRR11004329_02729											SRR11004340_02684																								SRR11004365_02669		SRR11004367_02525	SRR11004368_02705								SRR11004376_02576 SRR11004376_02664 SRR11004376_02663			SRR11004379_02408		SRR11004381_02507			SRR11004384_02585		SRR11004386_02410								SRR11004394_02587	SRR11004395_02417							SRR11004402_02595	SRR11004403_02502			SRR11004406_02642															SRR11004421_02679 SRR11004421_02675 SRR11004421_02676		SRR11004423_02652	SRR11004424_02698								SRR11004432_02630 SRR11004432_02613 SRR11004432_02612			SRR11004435_02650	SRR11004436_02552		SRR11004438_02571					SRR11004443_00651								SRR11004451_02700							SRR11004458_02523						SRR11004464_02556		SRR11004466_02794				SRR11004470_02679						SRR11004476_02593 SRR11004476_02635 SRR11004476_02634	SRR11004477_02656		SRR11004479_02631		SRR11004481_02450				SRR11004485_02475	SRR11004486_02714		SRR11004488_02561				SRR11004492_02661 SRR11004492_02667 SRR11004492_02666	SRR11004493_02732			SRR11004498_02557		SRR11004500_01352	SRR11004501_02334			SRR11004504_02731 SRR11004504_02780 SRR11004504_02779	SRR11004505_02638	SRR11004506_02538 SRR11004506_02597 SRR11004506_02596		SRR11004508_02667	SRR11004509_02380		SRR11004511_02559	SRR11004512_02696		SRR11004514_02655 SRR11004514_02692 SRR11004514_02693	SRR11004515_02362	SRR11004516_02540	SRR11004517_02597		SRR11004519_02475 SRR11004519_02646 SRR11004519_02645			SRR11004522_02875												SRR11004534_02471 SRR11004534_02601 SRR11004534_02602	SRR11004535_02542 SRR11004535_02604 SRR11004535_02605						SRR11004541_02446 SRR11004541_02754 SRR11004541_02755		SRR11004543_02319	SRR11004544_02777		SRR11004546_02465 SRR11004546_02640 SRR11004546_02641	SRR11004547_02549 SRR11004547_02670 SRR11004547_02669					SRR11004552_02750 SRR11004552_02743 SRR11004552_02742							SRR12056166_02159																									SRR13530715_02577	SRR13530737_02589		SRR13530763_02591	SRR13530783_02576	SRR13530784_02558	SRR13530785_02678	SRR13530792_02577						SRR14491919_02440											SRR19995411_02579			SRR19995414_02701 SRR19995414_02791																		SRR4938469_02637	SRR4938470_02604				SRR4938474_02732		SRR4938476_02711	SRR4938477_02627		SRR5029746_02703	SRR5029764_02595		SRR5440743_02476							SRR7771798_02500												SW396_01303
group_704		hypothetical protein	149	35	379	217	28.2197	86.1111	2.43747	6.11435e-06	0.0234424	8.22541e-05	64	46	23	0.000617378	0.0327658	0.3125	184	185	1.01	329	166	1	499		275	278	275								19-06_02562	19-07_02823		19-09_02519	19-10_02433	19-11_02583				19-15_02405		19-17_02738		19-19_02525	19-20_02504					19-26_02591		19-29_02616	19-32_02582				19-38_02579							20-04_02761			20-07_02554														63_02266			735A_00410	758_SSAP_01284				9556_00942						BC4_02504			C007_02693		C011_02620		C013_02545		C015_02604	C016_02687		C018_02693		C020_02392		C022_02613	C023_02511	C024_02666				C028_02714	C029_02649				C033_02635					C039_02505	C040_02553	C041_02499	C042_02674	C043_02772										C054_02549					C067_02598	C068_02555		C070_02612	C071_02534			C074_02720			C077_02523		C079_02577				C084_02626	C085_02103	C086_02515	C087_02704						C101_02417	C102_02669						C108_02548							C115_02605	C116_02600		C119_02622		C121_02574	C122_02488				C127_02585	C136_02783 C136_02812		C221-2_02649	C229_02421			DE0121_00179		DE0151_01374		DE0270_00248		DE0294_00094	DE0375_00079				DE0568_00336					ERR10431371_02629	ERR10432294_02178	ERR10432305_02618	ERR10432413_02514																										ERR3358313_02730				ERR4014870_02520						ERR4015080_02670					GDY8P136P_01991						LK489_02612										SDD2_00315						SNUC2373_02360												SRR10583088_02439																																																																															SRR11004232_02518			SRR11004235_02541																										SRR11004262_02619											SRR11004273_02510			SRR11004276_02633		SRR11004278_02618											SRR11004289_02504				SRR11004293_02676	SRR11004294_02518		SRR11004296_02588	SRR11004297_02631								SRR11004305_02572														SRR11004319_02527		SRR11004321_02430			SRR11004324_02595				SRR11004328_02684					SRR11004333_02554	SRR11004334_02418		SRR11004336_02559	SRR11004337_02622		SRR11004339_02399	SRR11004340_02703		SRR11004342_02439	SRR11004343_02481					SRR11004349_01966	SRR11004350_02278							SRR11004357_02149			SRR11004360_02534				SRR11004364_02521	SRR11004365_02570						SRR11004371_02607							SRR11004378_02559		SRR11004380_02627	SRR11004381_02414				SRR11004385_02545					SRR11004390_02468			SRR11004393_02536										SRR11004403_02580									SRR11004412_02411		SRR11004414_02587		SRR11004416_02532				SRR11004420_02496					SRR11004425_02532					SRR11004430_02585	SRR11004431_02624	SRR11004432_02551		SRR11004434_02426		SRR11004436_02605	SRR11004437_02670		SRR11004439_02537			SRR11004442_02556				SRR11004446_02513					SRR11004451_02593				SRR11004455_02514						SRR11004461_02547					SRR11004466_02688			SRR11004469_02578																SRR11004485_02590	SRR11004486_02660	SRR11004487_02732		SRR11004489_02561				SRR11004493_02707				SRR11004499_02510			SRR11004502_02542			SRR11004505_02477					SRR11004510_02690											SRR11004521_02720					SRR11004526_01456						SRR11004532_02591		SRR11004534_02530	SRR11004535_02550			SRR11004538_02024				SRR11004542_02513		SRR11004544_02597							SRR11004551_02853		SRR11004553_02705	SRR11004554_02605	SRR11004555_02604	SRR11004556_02572																											SRR12762903_02388	SRR13530715_02600	SRR13530737_02478		SRR13530763_02601	SRR13530783_02618	SRR13530784_02635	SRR13530785_02573	SRR13530792_02649						SRR14491919_02597									SRR19995408_02689									SRR19995418_02717	SRR19995420_02725		SRR20027742_02605				SRR21745902_02672		SRR2822469_02641					SRR4938469_02570	SRR4938470_02781				SRR4938474_02736			SRR4938477_02650	SRR4938478_02574								SRR6265707_02568									SS413_02765				SS546_01406	SU8_01176	SW396_02508
group_1481		hypothetical protein	100	86	428	166	18.9394	65.873	0.450989	6.13664e-06	0.0235279	8.22653e-05	42	27	25	0.0884295	0.279956	0.84375	186	202	1.09	329	1926	1	7203		122	1076	982			19-01_01018	19-02_02541	19-03_00988							19-10_01949	19-11_01947	19-12_02243		19-14_02244							19-21_01295							19-32_01947		19-35_01993					1A_00044					20-05_02266	20-06_01133		22-01_01919	22-02_01919		22-04_00511			22-08_01919				396A_02420	429A_00555												AC34_02025			B2_00020				C007_01013				C013_01855					C018_01013	C019_02449								C027_00654						C033_01566			C037_02212														C052_01184			C059_02108							C070_01095		C072_01544				C076_02167					C081_02158			C085_02251								C101_01227		C103_01017						C109_02216			C112_01934										C123_01612	C124_01091	C125_01639														DE0294_02247									DPC5671_02360					ERR10432446_02224	ERR10432572_02228				ERR10439023_02016		ERR10441444_02005					ERR3219910_01726 ERR3219910_01725										ERR3357298_01434	ERR3357301_02428		ERR3358313_01133	ERR3383522_02410					ERR4014875_01750 ERR4014875_01749	ERR4014883_01756 ERR4014883_01757								GDY8P136P_00624	GDY8P168P_00678			JBCB14_02591											SDC2_02491			SNUC1435_00398											SNUC5300_01224						SRR10611087_02339	SRR11004154_00961 SRR11004154_00962						SRR11004160_02291		SRR11004162_02305		SRR11004165_02223	SRR11004166_02122																																	SRR11004199_02157								SRR11004207_02391							SRR11004214_02053	SRR11004215_01984		SRR11004217_01940	SRR11004218_01307					SRR11004223_01827		SRR11004225_02106	SRR11004226_01492				SRR11004230_01934		SRR11004232_01919								SRR11004240_02160	SRR11004241_02248		SRR11004244_02097	SRR11004245_02209				SRR11004249_01994	SRR11004250_02064	SRR11004251_02069					SRR11004256_02072		SRR11004258_01954										SRR11004268_01779							SRR11004275_02016				SRR11004279_02231										SRR11004289_01929																				SRR11004309_01665 SRR11004309_01666					SRR11004314_02107 SRR11004314_02106			SRR11004317_02052											SRR11004328_01964			SRR11004331_02113 SRR11004331_02112																SRR11004348_01097 SRR11004348_01098														SRR11004362_01771 SRR11004362_01772									SRR11004371_02008						SRR11004377_01591	SRR11004378_01718		SRR11004380_01261			SRR11004383_01488 SRR11004383_01489						SRR11004389_02177								SRR11004397_01717		SRR11004399_02155 SRR11004399_02156			SRR11004402_02048					SRR11004407_02207		SRR11004409_02012				SRR11004413_01804		SRR11004415_01891			SRR11004418_01997		SRR11004420_01553		SRR11004422_01968 SRR11004422_01969							SRR11004429_02054	SRR11004430_01997											SRR11004441_01425									SRR11004450_02075				SRR11004454_01849		SRR11004456_02071					SRR11004461_02016	SRR11004462_02093					SRR11004467_01753 SRR11004467_01752							SRR11004474_01922 SRR11004474_01921	SRR11004475_01792 SRR11004475_01793			SRR11004478_02638											SRR11004489_01575							SRR11004498_02091		SRR11004500_01197			SRR11004503_01722							SRR11004510_02164								SRR11004518_02006						SRR11004524_02012				SRR11004528_00916		SRR11004530_01018												SRR11004542_01935			SRR11004545_01890				SRR11004549_02139								SRR12056053_00795				SRR12056308_01867		SRR12693181_02247	SRR12693190_02298	SRR12693196_02298	SRR12693206_01348	SRR12693217_00783	SRR12693218_00783	SRR12693219_02298	SRR12693220_00783	SRR12693222_02298	SRR12693260_01348	SRR12693265_02298	SRR12693267_01348	SRR12693268_01348	SRR12693269_01348	SRR12693270_02298	SRR12693271_01348	SRR12693272_00783	SRR12693273_02247	SRR12693289_00783	SRR12693290_01347										SRR13674887_01811			SRR13674890_02004	SRR13674891_01900			SRR16631590_01767 SRR16631590_01768	SRR16631687_02277	SRR19995384_01118	SRR19995404_02194	SRR19995405_02282	SRR19995406_01421	SRR19995407_01105				SRR19995412_01406	SRR19995413_01461		SRR19995415_01306	SRR19995416_01434	SRR19995417_02226	SRR19995418_01434	SRR19995420_01117				SRR20693367_02067												SRR4938472_01767							SRR5029746_01946						SRR6265705_02254	SRR6265707_01641	SRR6265708_01672			SRR9647826_01591	SRR9647862_02296									SU8_00408
group_5192		hypothetical protein	17	30	511	222	3.2197	88.0952	0.246184	6.41469e-06	0.0245939	8.56931e-05	14	9	7	0.42395	1	0.875	47	47	1	329	5595	421	1		254	254	254										19-08_02731				19-12_00828									19-21_00864																								22-03_00499																																																																																																																																																																																																																								SNUC3102_02637																																																																																															SRR11004238_00487	SRR11004239_00823					SRR11004245_00517							SRR11004252_00882						SRR11004258_01282																					SRR11004279_01330																																																	SRR11004328_00878															SRR11004343_01894								SRR11004352_01258						SRR11004358_00170															SRR11004373_00508													SRR11004386_02010																											SRR11004413_01345		SRR11004415_00490																																																																	SRR11004480_01413		SRR11004482_01414						SRR11004488_01957																						SRR11004512_00894																																										SRR11004554_00178	SRR11004555_00178	SRR11004556_00178							SRR12693181_01348	SRR12693190_01841	SRR12693196_01841	SRR12693206_01930	SRR12693217_01436	SRR12693218_01437	SRR12693219_01841	SRR12693220_01930	SRR12693222_01841	SRR12693260_01930	SRR12693265_01348	SRR12693267_01437	SRR12693268_01437	SRR12693269_01930	SRR12693270_01348	SRR12693271_01437	SRR12693272_01930	SRR12693273_01348	SRR12693289_01437	SRR12693290_01436																																																			SRR4938473_00504
group_155		hypothetical protein	200	55	328	197	37.8788	78.1746	2.18404	6.62993e-06	0.0254191	8.82188e-05	62	43	26	0.00315606	0.252854	0.46875	255	330	1.3	329	9618	1	6707		299	341	333		1815_00633	19-01_02372 19-01_01671	19-02_02173	19-03_02280	19-04_02331 19-04_01739	19-05_02417		19-07_01951 19-07_02413	19-08_02668 19-08_00847 19-08_02488	19-09_01002	19-10_02203 19-10_02488	19-11_02368		19-13_02204			19-16_02377	19-17_02560	19-18_02110	19-19_02650 19-19_02659	19-20_02629 19-20_02635		19-23_P_02607	19-24_02302 19-24_02157		19-26_02716 19-26_02723			19-32_02368	19-33_02205		19-36_02538 19-36_02546		19-40_00971				20-02_04440		20-04_01459 20-04_02803	20-05_02790 20-05_02938		20-07_02079			22-03_02386	22-04_01024				2262_02548				429A_01580	55_01819				735A_00021	758_SSAP_00581			937_02157	9556_01304		AC34_01957			B2_00743		BWH3_00331 BWH3_02398		C007_02454	C008_02201 C008_00944	C011_01670	C012_02298 C012_00322	C013_02155	C014_02251 C014_01006		C016_02199	C017_02290 C017_00944	C018_02365			C021_00331	C022_00330	C023_02347 C023_00004	C024_02387	C025_02139	C026_02354 C026_01072	C027_02230	C028_02365		C030_02258 C030_02676		C032_01869 C032_02251	C033_02271	C034_02178 C034_00669	C035_02335 C035_01681	C037_00913 C037_02103	C038_01087	C039_01062	C040_02164			C043_01975			C046_02334	C047_02248 C047_00926	C048_02364 C048_01675	C050_02519 C050_01995 C050_02579	C051_02701 C051_01617	C052_00338		C054_00312		C064_01677	C065_01918	C066_02335			C069_02252			C072_00820			C075_02276	C076_02276 C076_00981 C076_02503	C077_02658 C077_02666	C078_02239 C078_00668			C081_02318	C083_01074	C084_01608					C092_02170 C092_00669		C097_02265	C099_02123 C099_01011	C101_02370	C102_02212		C104_02243 C104_01914			C107_02257 C107_00330	C108_01007	C109_01058			C112_02341	C113_02480	C114_02203 C114_01916	C115_02286		C118_02321	C119_02356 C119_01988		C121_01001				C125_00915		C136_01058	C201_01390		C229_02026				DE0148_02473 DE0148_00847	DE0151_02587 DE0151_02073 DE0151_00355	DE0159_00915		DE0274_02660 DE0274_01872	DE0294_02621	DE0375_02430				DE0568_02645 DE0568_01337			DE0594_00001							ERR10432572_02651		ERR10437731_01956	ERR10438810_01814		ERR10439024_01641	ERR10441444_02450			ERR3219814_01100	ERR3219906_01766			ERR3219913_02162						ERR3219927_02299		ERR3357298_02197	ERR3357301_01936		ERR3358313_02524	ERR3383522_02288		ERR4013741_00628					ERR4014983_01648		ERR4015080_02457	ERR4015318_02299 ERR4015318_01075		GDH8C90P_01617					JB027_01566 JB027_00593	JBCB14_01253									NCTC7692_02500 NCTC7692_00980									SNUC2373_01510								SNUC5359_02640		SNUC946_02131										SRR11004160_02452			SRR11004164_02500																																											SRR11004207_02442			SRR11004210_02576			SRR11004213_02076			SRR11004216_02076	SRR11004217_02256 SRR11004217_02332	SRR11004218_02228 SRR11004218_02446			SRR11004221_02729									SRR11004230_02249 SRR11004230_02378		SRR11004232_02387							SRR11004239_02189			SRR11004243_02407																							SRR11004266_01531					SRR11004271_02130	SRR11004272_02017		SRR11004274_01936 SRR11004274_00321	SRR11004275_02337									SRR11004284_02139		SRR11004286_02359		SRR11004288_00331					SRR11004293_02685 SRR11004293_02725								SRR11004301_02148	SRR11004302_01147			SRR11004305_02295 SRR11004305_02228			SRR11004308_02342 SRR11004308_02582				SRR11004312_01710	SRR11004313_02316						SRR11004319_01600			SRR11004322_02433				SRR11004326_02000	SRR11004327_00337	SRR11004328_02312						SRR11004334_01442											SRR11004346_02610			SRR11004349_02475					SRR11004354_01772					SRR11004359_01882		SRR11004361_02507																SRR11004377_01431	SRR11004378_02216								SRR11004386_01352		SRR11004388_01324			SRR11004391_02162						SRR11004397_01088		SRR11004399_01651					SRR11004404_01631								SRR11004412_01632															SRR11004427_01879																		SRR11004445_01092									SRR11004454_02607							SRR11004461_01683			SRR11004464_02392								SRR11004472_01404				SRR11004476_02254					SRR11004481_02037						SRR11004487_01954	SRR11004488_02578	SRR11004489_02247	SRR11004490_01257										SRR11004502_02384	SRR11004503_02444				SRR11004507_01802			SRR11004510_02291		SRR11004512_02443 SRR11004512_01067				SRR11004516_02346		SRR11004518_00131		SRR11004520_02194 SRR11004520_01796	SRR11004521_02743						SRR11004527_01802	SRR11004528_01222	SRR11004529_02409	SRR11004530_02677		SRR11004532_02305										SRR11004542_02282									SRR11004551_01458	SRR11004552_02347	SRR11004553_01289						SRR12056166_02636 SRR12056166_02323	SRR12056174_02444 SRR12056174_00918																							SRR12762903_00415	SRR13530715_02356 SRR13530715_01046	SRR13530737_02161 SRR13530737_02704	SRR13530759_02268 SRR13530759_01749 SRR13530759_01066	SRR13530763_02355 SRR13530763_01055	SRR13530783_02395 SRR13530783_01055	SRR13530784_02355 SRR13530784_01046	SRR13530785_02355 SRR13530785_01046	SRR13530792_02396 SRR13530792_01046																					SRR19995415_02269							SRR20313630_02407 SRR20313630_02302			SRR21745902_02384	SRR2820294_02316		SRR3057117_02158	SRR3151882_00424	SRR3151883_02046	SRR4938467_02209	SRR4938469_02321	SRR4938470_00170	SRR4938471_02242	SRR4938472_00422	SRR4938473_00330			SRR4938476_02315		SRR4938478_02243 SRR4938478_01700			SRR5419951_02231 SRR5419951_02125		SRR6265703_01556	SRR6265704_02489 SRR6265704_02609	SRR6265705_02145 SRR6265705_00913	SRR6265707_00916						SRR9647876_02244	SS116_00308		SS413_02406		SS536_02396			SU8_00026	SW396_02321 SW396_00612 SW396_02050		sapro-ww2_P_02022	sapro-ww3_P_02666
group_2907		hypothetical protein	6	19	522	233	1.13636	92.4603	0.140956	6.64977e-06	0.0254952	8.82188e-05	7	3	4	1	1	0.78125	25	25	1	329	1552	1	1699		128	638	515																																																																																																																		C050_00173																																							C106_01997											C118_02037																																																																								FXH-168_00225									LK489_02212																																																																																								SRR11004213_02143			SRR11004216_02143			SRR11004219_01616	SRR11004220_01765		SRR11004222_01624		SRR11004224_02116			SRR11004227_02181	SRR11004228_02173	SRR11004229_02058		SRR11004231_02214											SRR11004243_01969			SRR11004246_02188	SRR11004247_01770	SRR11004248_01615					SRR11004253_02219							SRR11004260_01616			SRR11004263_02083	SRR11004264_02076			SRR11004267_02116																																																																																																																																																																																																																																																																																																																																																												SRR20027742_01857
parA		Chromosome partitioning protein ParA	152	36	376	216	28.7879	85.7143	2.42553	6.72253e-06	0.0257742	8.88765e-05	45	31	20	0.0160944	0.551484	0.3125	188	188	1	329	1361	1	1150		341	794	784			19-01_02564			19-04_02593	19-05_02608		19-07_02743	19-08_02218		19-10_02627			19-13_02386			19-16_02602		19-18_02705									19-29_02608		19-33_02387				19-40_02726	19-42_02555													22-05_02599										7108_01454				889_00409	9325_00415	937_00525	9556_02516	9777_01415			ATCC15305_02593			BWH3_02029			C008_01278					C015_00690		C017_01278											C028_02672		C030_02551		C032_02655		C034_01569	C035_02572						C042_02685			C045_02244				C050_02697	C051_02588					C064_02589				C068_02507					C073_02735					C078_02559					C084_02521		C086_02377			C092_02605	C093_02556	C097_02699	C099_02614	C101_02372	C102_02607		C104_02536		C106_02605							C113_02640				C118_02648	C119_02612							C127_02623		C201_02590	C221-2_02669								DE0270_00004	DE0274_00133		DE0375_00148	DE0561_00078	DE0565_00058	DE0567_00037		DE0569_00078	DE0575_00062									ERR10437034_02648	ERR10437731_02514						ERR3219813_02663					ERR3219913_02612		ERR3219916_02603		ERR3219922_02585	ERR3219923_02586	ERR3219927_02550		ERR3357298_02597	ERR3357301_02571			ERR3383522_02568			ERR4014870_02506					ERR4015000_02723	ERR4015080_02612								JB027_00660				NCTC7292_02639								SDC2_00139	SDD2_00197												SNUC4826_02333							SRR10611087_02588		SRR11004155_02691																																SRR11004188_02484																						SRR11004210_02541				SRR11004214_02579	SRR11004215_02549																					SRR11004236_02559	SRR11004237_02579					SRR11004243_02531		SRR11004245_02578									SRR11004254_02537					SRR11004259_02524																SRR11004275_02604	SRR11004276_02725	SRR11004277_02721									SRR11004286_02630											SRR11004297_02600								SRR11004305_02497								SRR11004313_02677			SRR11004316_02600			SRR11004319_02512				SRR11004323_02617			SRR11004326_02537	SRR11004327_02484	SRR11004328_02480	SRR11004329_02728											SRR11004340_02683																								SRR11004365_02630		SRR11004367_02526									SRR11004376_02575			SRR11004379_02409		SRR11004381_02508			SRR11004384_02586		SRR11004386_02409								SRR11004394_02588	SRR11004395_02477							SRR11004402_02596	SRR11004403_02501			SRR11004406_02643															SRR11004421_02680		SRR11004423_02661	SRR11004424_02699								SRR11004432_02501			SRR11004435_02649	SRR11004436_02551							SRR11004443_00650								SRR11004451_02683							SRR11004458_02522						SRR11004464_02555		SRR11004466_02795				SRR11004470_02678						SRR11004476_02592	SRR11004477_02482		SRR11004479_02646		SRR11004481_02449				SRR11004485_02474	SRR11004486_02700		SRR11004488_02560				SRR11004492_02660	SRR11004493_02731			SRR11004498_02558		SRR11004500_01353	SRR11004501_02333			SRR11004504_02732	SRR11004505_02637	SRR11004506_02539		SRR11004508_02679	SRR11004509_02381		SRR11004511_02560	SRR11004512_02578		SRR11004514_02656	SRR11004515_02363	SRR11004516_02541	SRR11004517_02598		SRR11004519_02476			SRR11004522_02876			SRR11004525_02456									SRR11004534_02472	SRR11004535_02541				SRR11004539_02469		SRR11004541_02447		SRR11004543_02320	SRR11004544_02809		SRR11004546_02466	SRR11004547_02550					SRR11004552_02734							SRR12056166_02158																									SRR13530715_02576	SRR13530737_02590		SRR13530763_02556	SRR13530783_02575	SRR13530784_02559	SRR13530785_02677	SRR13530792_02576						SRR14491919_02439											SRR19995411_02601			SRR19995414_02702																		SRR4938469_02636	SRR4938470_02605				SRR4938474_02733		SRR4938476_02712	SRR4938477_02626		SRR5029746_02661	SRR5029764_02480		SRR5440743_02475							SRR7771798_02499												SW396_01278
bin3_2		Putative transposon Tn552 DNA-invertase bin3	12	25	516	227	2.27273	90.0794	0.211163	7.42265e-06	0.0284584	9.77953e-05	15	10	5	0.301758	0.301758	0.78125	37	37	1	329	3764	1	3246		173	629	608									19-07_02315																																																												AG1_02615													C016_02596																	C033_02528																																						C081_02575																			C109_02493																																																																																	GDH8C90P_01628	GDH8C97P_02848	GDY8P136P_02157												NCTC7688_00038																																																																																																																																																																																																																									SRR11004350_01210																		SRR11004368_02634																																														SRR11004414_02429										SRR11004424_02492																																															SRR11004471_02500																																																																																					SRR12056163_01741				SRR12056311_01596	SRR12693181_02653	SRR12693190_02646	SRR12693196_02653	SRR12693206_02656	SRR12693217_02654	SRR12693218_02655	SRR12693219_02652	SRR12693220_02623	SRR12693222_02653	SRR12693260_02624	SRR12693265_02610	SRR12693267_02655	SRR12693268_02576	SRR12693269_02572	SRR12693270_02540	SRR12693271_02572	SRR12693272_02624	SRR12693273_02610	SRR12693289_02624	SRR12693290_02623
group_738		hypothetical protein	11	24	517	228	2.08333	90.4762	0.202128	8.21088e-06	0.0314805	0.00010781	8	6	2	0.289062	0.289062	0.5625	35	35	1	329	10226	1	4455		152	278	208																																																																																																																																																																																	CE6_02114																		ERR10431371_01019	ERR10432294_00073																																																			NCTC7526_01168																															SRR11004157_02447													SRR11004171_02447	SRR11004172_02460										SRR11004182_02437		SRR11004184_02418		SRR11004186_02456												SRR11004198_02434		SRR11004200_02400		SRR11004202_02481	SRR11004203_02481		SRR11004205_02488	SRR11004206_02516			SRR11004209_02434		SRR11004211_02472								SRR11004219_00797	SRR11004220_02096		SRR11004222_00608		SRR11004224_00608							SRR11004231_00793																					SRR11004253_00797							SRR11004260_00797			SRR11004263_00802	SRR11004264_00608																																						SRR11004302_00086																																																																																																																				SRR11004419_00964																										SRR11004445_01008				SRR11004449_00091								SRR11004457_00964																					SRR11004478_02243													SRR11004491_00679																																																																																																																																																																					SS543_01346
group_2618		hypothetical protein	30	0	498	252	5.68182	100	inf	9.41779e-06	0.0361078	0.000122537	11	11	0	0.000976562	0.000976562	0.039604	30	31	1.04	329	6409	1	6769		179	224	190									19-07_02129																																																55_01351																																																																																																																																										ERR10431371_00490					ERR10432572_00958																												ERR4014870_00539																																																																																																																																																																			SRR11004272_00441						SRR11004278_02410 SRR11004278_00492		SRR11004280_00490					SRR11004285_00602					SRR11004290_00447						SRR11004296_00551						SRR11004302_00061								SRR11004310_00538									SRR11004319_00553																				SRR11004339_02589						SRR11004346_01805																													SRR11004375_00613																														SRR11004405_02424		SRR11004407_00550	SRR11004408_00491			SRR11004411_02046								SRR11004419_00439		SRR11004421_02037												SRR11004433_00537												SRR11004445_01033				SRR11004449_00617								SRR11004457_00439											SRR11004468_00786																										SRR11004494_02215																																			SRR11004531_02597
group_2918		hypothetical protein	10	23	518	229	1.89394	90.873	0.192211	9.46037e-06	0.0362711	0.000122537	14	9	7	0.42395	1	0.90625	33	33	1	329	3115	1	1708		296	704	666																																																																																																																														C070_02581																																																																											ERR10437034_02183																																			FXH-168_00238																																																																																																	SRR11004213_02132			SRR11004216_02132			SRR11004219_01627	SRR11004220_01754		SRR11004222_01635		SRR11004224_02105			SRR11004227_02170	SRR11004228_02162	SRR11004229_02069		SRR11004231_02225				SRR11004235_02442						SRR11004241_01389				SRR11004246_02177	SRR11004247_01781	SRR11004248_01626					SRR11004253_02230							SRR11004260_01627			SRR11004263_02095	SRR11004264_02087			SRR11004267_02105																SRR11004283_02193																																						SRR11004321_02500																																																																																																																																																														SRR11004480_02204		SRR11004482_01978														SRR11004498_01634			SRR11004501_01854																									SRR11004526_01834											SRR11004537_01755																																																																														SRR19995418_02676	SRR19995420_02674
group_3562--group_3563	--	hypothetical protein--hypothetical protein	10	23	518	229	1.89394	90.873	0.192211	9.46037e-06	0.0362711	0.000122537	11	7	4	0.548828	0.548828	0.9375	33--33	33--33	1--1	329--329	3927--3928	1--1	3400--3399	--	806--248	806--248	806--248	--	--	--	--	--	--	--	--	--	--	--	--	--	--	--	--	--	--	--	--	19-19_02110--19-19_02111	--	--	--	--	--	--	--	--	--	--	--	--	--	--	--	--	--	20-02_04926--20-02_04927	--	20-04_01582--20-04_01583	20-05_02556--20-05_02555	--	--	--	--	--	--	--	--	--	--	--	--	--	--	--	--	--	--	--	--	--	--	--	--	--	--	--	--	--	--	--	--	--	--	--	--	--	--	--	--	--	--	--	--	C021_02361--C021_02360	C022_02326--C022_02325	--	--	--	--	--	--	--	--	--	C032_02581--C032_02580	--	--	--	--	--	--	--	--	--	--	--	--	--	--	--	--	--	--	--	--	--	--	--	--	--	--	--	--	--	--	--	C074_02503--C074_02502	--	--	--	--	--	--	--	--	--	--	--	--	--	--	--	--	--	--	--	--	--	--	--	--	C108_02507--C108_02508	--	--	--	--	--	--	--	--	--	--	--	--	--	--	--	--	--	--	--	--	--	--	--	--	--	--	--	DE0270_02638--DE0270_02639	--	--	--	--	--	--	--	--	--	DE0594_02696--DE0594_02697	--	--	--	--	--	--	--	--	--	--	--	--	--	--	--	--	--	--	--	--	--	--	--	--	--	--	--	--	--	--	--	--	--	--	--	--	--	--	--	--	--	--	--	--	--	--	--	--	--	--	--	--	--	--	--	--	--	--	--	--	--	SDD2_02731--SDD2_02732	--	--	--	--	--	--	--	--	--	--	--	--	--	--	--	--	--	--	--	--	--	--	--	--	--	--	--	--	--	--	SRR11004166_02547--SRR11004166_02546	--	--	--	--	--	--	--	--	--	--	--	--	--	--	--	--	--	--	--	--	--	--	--	--	--	--	--	--	--	--	--	--	--	--	--	--	--	--	--	--	--	--	--	--	--	--	--	--	--	--	--	--	--	--	--	--	--	--	--	--	--	--	--	--	--	--	--	--	--	--	--	--	--	--	--	--	--	--	--	--	--	--	--	--	--	--	--	--	--	--	--	--	--	--	--	--	--	--	--	--	--	--	--	--	--	--	--	--	SRR11004276_02360--SRR11004276_02359	--	--	--	--	--	--	--	--	--	--	--	SRR11004288_02590--SRR11004288_02591	--	--	--	--	--	--	--	--	--	--	--	--	--	--	--	--	--	--	--	--	--	--	--	--	--	--	--	--	--	--	--	--	--	--	--	--	--	--	--	--	--	--	--	--	--	--	--	--	--	--	--	--	--	--	--	--	--	--	--	--	--	--	--	--	--	--	--	--	--	--	--	--	--	--	--	--	--	--	--	--	--	--	--	--	--	--	--	--	--	--	--	--	--	--	--	--	--	--	--	--	--	--	--	--	--	--	--	--	--	--	--	--	--	--	--	--	--	--	--	--	--	--	--	--	--	--	--	--	--	--	--	--	--	--	--	--	--	--	--	--	--	--	--	--	--	--	--	--	--	--	--	--	--	--	--	--	--	--	--	--	--	--	--	--	--	--	--	--	--	--	--	--	--	--	--	--	--	--	--	--	--	--	--	--	--	--	--	--	--	--	--	--	--	--	--	--	--	--	--	--	--	--	--	--	--	--	--	--	--	--	--	--	--	--	--	--	--	--	--	--	--	--	--	--	--	--	--	--	--	--	--	--	--	--	--	--	--	--	--	--	--	--	--	--	--	--	--	--	--	--	--	--	SRR11004544_02483--SRR11004544_02484	--	--	--	--	--	--	--	--	--	--	--	--	--	--	--	--	--	--	SRR12693181_02443--SRR12693181_02444	SRR12693190_02443--SRR12693190_02444	SRR12693196_02402--SRR12693196_02401	SRR12693206_02475--SRR12693206_02476	SRR12693217_02474--SRR12693217_02475	SRR12693218_02475--SRR12693218_02476	SRR12693219_02402--SRR12693219_02401	SRR12693220_02474--SRR12693220_02475	SRR12693222_02443--SRR12693222_02444	SRR12693260_02475--SRR12693260_02476	SRR12693265_02443--SRR12693265_02444	SRR12693267_02434--SRR12693267_02433	SRR12693268_02475--SRR12693268_02476	--	--	--	SRR12693272_02434--SRR12693272_02433	SRR12693273_02402--SRR12693273_02401	SRR12693289_02434--SRR12693289_02433	SRR12693290_02433--SRR12693290_02432	--	--	--	--	--	--	--	--	--	--	--	--	--	--	--	--	--	--	--	--	--	--	--	--	--	--	--	--	--	--	--	--	--	--	--	--	--	--	--	--	--	--	--	--	--	--	--	--	--	--	--	--	--	--	--	--	--	--	--	--	--	--	--	--	--	--	--	--	--	--	--	--	--	--	--	--	--	--	--	--	--	--
group_936		hypothetical protein	527	240	1	12	99.8106	4.7619	26.35	9.98225e-06	0.0382719	0.000128	5	4	1	0.375	0.375	0.164384	767	767	1	329	3064	3	4		206	206	206	1146_01879	1815_01131	19-01_02061	19-02_02110	19-03_01466	19-04_01975	19-05_02233	19-06_01846	19-07_01767	19-08_02609	19-09_01766	19-10_01762	19-11_01594	19-12_02030	19-13_01566	19-14_01536	19-15_01574	19-16_02193	19-17_02100	19-18_01925	19-19_01751	19-20_01818	19-21_01931	19-23_P_02206	19-24_02092	19-25_02371	19-26_02112	19-28_01991	19-29_02004	19-32_01615	19-33_01567	19-35_02211	19-36_01753	19-38_01751	19-40_02013	19-42_01341	1A_02583	20-01_02467	20-02_03442	20-03_01607	20-04_01946	20-05_01657	20-06_01874	20-07_01798	22-01_02121	22-02_02121	22-03_02226	22-04_01481	22-05_01752	22-06_01545	22-08_02121	2262_01812	3201_02595	3751_01428	396A_00264	429A_00342	55_00714	63_02422	7108_00421		735A_02246	758_SSAP_00701	889_01351	9325_02457	937_02482	9556_00093	9777_00968	AC34_01755	AG1_00822	ATCC15305_02494	B2_00978	BC4_01525	BWH3_02639	C006_02195	C007_01253	C008_01413	C011_01732	C012_02113	C013_01770	C014_01999	C015_01765	C016_01999	C017_01413	C018_01252	C019_02157	C020_02012	C021_01971	C022_01857	C023_01953	C024_01766	C025_01996	C026_02210	C027_01844	C028_01588	C029_01847	C030_02067	C031_01952	C032_00092	C033_01361	C034_01076	C035_02151	C037_01758	C038_02255	C039_02060	C040_01746	C041_01923	C042_02279	C043_01913	C044_01900	C045_00117	C046_02190	C047_01814	C048_02195	C050_00061	C051_00119	C052_01383	C053_01958	C054_01970	C059_02311	C064_02197	C065_01856	C066_01983	C067_01362	C068_00801	C069_01385	C070_01676	C071_02039	C072_01742	C073_01879	C074_02259	C075_01982	C076_01969	C077_01953	C078_01072	C079_01384	C080_02187	C081_01668	C083_02117	C084_02130	C085_02328	C086_01448	C087_02013	C089_00817	C092_01181	C093_00834	C097_02108	C099_01072	C101_01012	C102_02025	C103_01854	C104_02052	C105_01871	C106_02108	C107_01964	C108_02095	C109_01930	C110_01129	C111_00093	C112_01584	C113_00805	C114_02012	C115_01386	C116_02181	C118_01926	C119_01754	C120_00589	C121_02096	C122_02129	C123_01405	C124_01814	C125_01837	C127_01465	C136_02214	C201_01795	C221-2_01868	C229_01733	CE6_01795	Colony294_01478	DE0121_02351	DE0148_02190	DE0151_02178	DE0159_02150	DE0270_02176	DE0274_02048	DE0294_02116	DE0375_02370	DE0561_00221	DE0565_00937	DE0567_00207	DE0568_02137	DE0569_00929	DE0575_00936	DE0594_01798	DPC5671_01568	ERR10431371_01910	ERR10432294_02039	ERR10432305_02373	ERR10432413_02024	ERR10432446_02073	ERR10432572_02582	ERR10437034_01848	ERR10437731_01897	ERR10438810_01752	ERR10439023_01318	ERR10439024_01983	ERR10441444_01380	ERR3219573_01680	ERR3219813_01866	ERR3219814_02133	ERR3219906_01704	ERR3219910_02278	ERR3219911_01888	ERR3219913_01722	ERR3219914_02088	ERR3219916_02083	ERR3219921_01998	ERR3219922_02123	ERR3219923_02009	ERR3219927_01956	ERR3357297_01466	ERR3357298_01831	ERR3357301_01531	ERR3357323_01535	ERR3358313_01864	ERR3383522_01737	ERR3383523_01539	ERR4013741_01723	ERR4014870_01941	ERR4014873_01876	ERR4014875_01981	ERR4014883_01979	ERR4014983_01710	ERR4015000_02268	ERR4015080_01363	ERR4015318_02114	FXH-168_01978	GDH8C90P_01829	GDH8C97P_02537	GDY8P136P_02177	GDY8P168P_00393	HAF121_00235	JB027_00530	JBCB14_02618	KACC16562_00058	LK489_02019	NCTC7292_01812	NCTC7526_02638	NCTC7540_02534	NCTC7666_02529	NCTC7687_02616	NCTC7688_02813	NCTC7692_02628	troy_02231	SDC2_02049	SDD2_02240	SNUC1141_02737	SNUC1435_01681	SNUC1928_01599	SNUC2042_01849	SNUC2120_00393	SNUC2373_01943	SNUC2834_01299	SNUC3102_01903	SNUC3312_02047	SNUC3824_01060		SNUC4826_00679	SNUC5300_02520	SNUC5359_02093	SNUC5479_00243	SNUC946_02339	SRR10556786_02403	SRR10583088_02257	SRR10611087_01630	SRR11004154_01169	SRR11004155_01980	SRR11004156_01587	SRR11004157_01796	SRR11004158_01118	SRR11004159_01924	SRR11004160_01595	SRR11004161_01058	SRR11004162_01641	SRR11004164_01830	SRR11004165_01956	SRR11004166_01350	SRR11004167_02071	SRR11004168_02024	SRR11004169_01866	SRR11004170_01582	SRR11004171_01110	SRR11004172_01216			SRR11004175_02106	SRR11004176_01714	SRR11004177_01113			SRR11004180_01943	SRR11004181_00641	SRR11004182_01748	SRR11004183_02111	SRR11004184_01567		SRR11004186_01664		SRR11004188_02104	SRR11004189_02034	SRR11004190_02158	SRR11004191_01998	SRR11004192_01548	SRR11004193_01998	SRR11004194_01562	SRR11004195_01913		SRR11004197_01753	SRR11004198_01547	SRR11004199_01910	SRR11004200_01559	SRR11004201_01719	SRR11004202_01658	SRR11004203_01863	SRR11004204_01833	SRR11004205_01783	SRR11004206_01813	SRR11004207_01590		SRR11004209_01636	SRR11004210_01735	SRR11004211_01368	SRR11004212_01895	SRR11004213_02520	SRR11004214_02414	SRR11004215_02404	SRR11004216_02495	SRR11004217_01544	SRR11004218_01942	SRR11004219_01498	SRR11004220_01883	SRR11004221_01643	SRR11004222_01506	SRR11004223_02038	SRR11004224_02234	SRR11004225_01565	SRR11004226_01671	SRR11004227_02299	SRR11004228_02291	SRR11004229_01940	SRR11004230_01542	SRR11004231_02096	SRR11004232_01376	SRR11004233_02042	SRR11004234_01505	SRR11004235_01976	SRR11004236_02025	SRR11004237_01728	SRR11004238_02069	SRR11004239_02130	SRR11004240_01789	SRR11004241_01525	SRR11004243_02081	SRR11004244_01871	SRR11004245_01934	SRR11004246_02306	SRR11004247_01652	SRR11004248_01497	SRR11004249_01861	SRR11004250_01860	SRR11004251_01876	SRR11004252_02085	SRR11004253_02101	SRR11004254_01846	SRR11004255_02159	SRR11004256_01863	SRR11004257_01705	SRR11004258_01786	SRR11004259_02118	SRR11004260_01498	SRR11004261_01834	SRR11004262_01399	SRR11004263_01965	SRR11004264_01958	SRR11004265_01807	SRR11004266_01593	SRR11004267_02234	SRR11004268_02001	SRR11004269_01907	SRR11004270_02089	SRR11004271_01739	SRR11004272_02543	SRR11004273_01794	SRR11004274_02221	SRR11004275_02236	SRR11004276_01881	SRR11004277_01654	SRR11004278_02141	SRR11004279_01958	SRR11004280_02188	SRR11004281_02036	SRR11004282_02025	SRR11004283_02037	SRR11004284_01886	SRR11004285_02065	SRR11004286_01873	SRR11004287_02107	SRR11004288_01857	SRR11004289_02305	SRR11004290_02562	SRR11004291_00863	SRR11004292_02091	SRR11004293_01741	SRR11004294_01858	SRR11004295_02533	SRR11004296_02011	SRR11004297_01208	SRR11004298_01973	SRR11004299_01954	SRR11004300_02011	SRR11004301_01886	SRR11004302_02352		SRR11004304_01885	SRR11004305_01785	SRR11004306_01935	SRR11004307_02101	SRR11004308_01939	SRR11004309_01867	SRR11004310_02111	SRR11004311_01906	SRR11004312_01772	SRR11004313_01783	SRR11004314_01886	SRR11004315_02184	SRR11004316_01844	SRR11004317_02472	SRR11004318_01912	SRR11004319_01940	SRR11004320_01731	SRR11004321_00915	SRR11004322_02105	SRR11004323_01965	SRR11004324_02195	SRR11004325_01749	SRR11004326_01700	SRR11004327_01905	SRR11004328_02168	SRR11004329_01480	SRR11004330_02027	SRR11004331_01876	SRR11004332_01833	SRR11004333_02197	SRR11004334_01346	SRR11004335_01903	SRR11004336_02102	SRR11004337_01786	SRR11004338_01922	SRR11004339_02246	SRR11004340_01864	SRR11004341_01901	SRR11004342_01817	SRR11004343_01597	SRR11004344_02538	SRR11004346_01218	SRR11004347_00639	SRR11004348_00987	SRR11004349_02516	SRR11004350_00138	SRR11004351_02497	SRR11004352_02001	SRR11004353_02048	SRR11004354_01835	SRR11004355_01446	SRR11004356_02249	SRR11004357_01883	SRR11004358_01855	SRR11004359_01889	SRR11004360_02068	SRR11004361_02395	SRR11004362_01564	SRR11004363_00961	SRR11004364_01162	SRR11004365_01650	SRR11004366_02197	SRR11004367_01869	SRR11004368_02006	SRR11004369_02193	SRR11004370_02429	SRR11004371_02228	SRR11004372_02028	SRR11004373_01897	SRR11004374_01981	SRR11004375_02520	SRR11004376_00725	SRR11004377_01815	SRR11004378_01814	SRR11004379_01954	SRR11004380_01042	SRR11004381_01866	SRR11004382_02027	SRR11004383_01836	SRR11004384_02152	SRR11004385_01774	SRR11004386_01294	SRR11004387_01793	SRR11004388_02089	SRR11004389_02472	SRR11004390_01696	SRR11004391_01668	SRR11004392_02066	SRR11004393_01925	SRR11004394_01804	SRR11004395_02139	SRR11004396_02214	SRR11004397_01518	SRR11004398_02002	SRR11004399_01592	SRR11004400_02019	SRR11004401_01771	SRR11004402_02468	SRR11004403_01727	SRR11004404_01416	SRR11004405_01913	SRR11004406_01971	SRR11004407_01978	SRR11004408_02058	SRR11004409_02216	SRR11004410_00979	SRR11004411_01565	SRR11004412_01417	SRR11004413_02008	SRR11004414_02018	SRR11004415_02095	SRR11004416_01759	SRR11004417_01844	SRR11004418_02216	SRR11004419_02530	SRR11004420_01355	SRR11004421_01447	SRR11004422_01827	SRR11004423_01934	SRR11004424_01981	SRR11004425_02076	SRR11004426_02027	SRR11004427_01799	SRR11004428_01976	SRR11004429_02387	SRR11004430_02217	SRR11004431_01964	SRR11004432_01493	SRR11004433_02430	SRR11004434_01816	SRR11004435_01589	SRR11004436_01875	SRR11004437_02072	SRR11004438_02028	SRR11004439_02068	SRR11004440_01962	SRR11004441_01610	SRR11004442_01960	SRR11004443_02624	SRR11004444_02168	SRR11004445_02338	SRR11004446_02149	SRR11004447_02376	SRR11004448_02081	SRR11004449_02578	SRR11004450_02296	SRR11004451_01197	SRR11004452_02190	SRR11004453_01901	SRR11004454_00675	SRR11004455_02196	SRR11004456_02292	SRR11004457_02510	SRR11004458_01947	SRR11004459_02055	SRR11004460_02023	SRR11004461_02235	SRR11004462_02319	SRR11004463_02044	SRR11004464_01787	SRR11004465_01369	SRR11004466_02253	SRR11004467_02013	SRR11004468_02162	SRR11004469_01941	SRR11004470_01961	SRR11004471_01798	SRR11004472_01466	SRR11004473_01470	SRR11004474_01699	SRR11004475_02015	SRR11004476_01765	SRR11004477_01970	SRR11004478_02064	SRR11004479_01834	SRR11004480_02075	SRR11004481_01609	SRR11004482_02107	SRR11004483_01891	SRR11004484_01924	SRR11004485_01685	SRR11004486_01659	SRR11004487_01508	SRR11004488_01421	SRR11004489_01360	SRR11004490_02590	SRR11004491_01935	SRR11004492_01972	SRR11004493_01849	SRR11004494_02462	SRR11004495_01574	SRR11004498_01778	SRR11004499_01590	SRR11004500_02437	SRR11004501_01980	SRR11004502_01758	SRR11004503_01377	SRR11004504_01402	SRR11004505_01634	SRR11004506_01747	SRR11004507_01900	SRR11004508_01942	SRR11004509_01929	SRR11004510_01783	SRR11004511_02078	SRR11004512_01757	SRR11004513_01581	SRR11004514_01505	SRR11004515_01399	SRR11004516_01584	SRR11004517_01372	SRR11004518_01132	SRR11004519_01446	SRR11004520_01734	SRR11004521_01722	SRR11004522_01810	SRR11004523_01958	SRR11004524_01701	SRR11004525_01711	SRR11004526_01758	SRR11004527_01740	SRR11004528_00718	SRR11004529_02253	SRR11004530_01216	SRR11004531_01857	SRR11004532_01917	SRR11004533_01851	SRR11004534_00423	SRR11004535_01611	SRR11004536_01288	SRR11004537_01884	SRR11004538_02557	SRR11004539_01398	SRR11004540_02449	SRR11004541_02610	SRR11004542_00814	SRR11004543_01598	SRR11004544_01451	SRR11004545_01418	SRR11004546_01446	SRR11004547_02232	SRR11004548_01608	SRR11004549_01459	SRR11004550_01780	SRR11004551_01395	SRR11004552_01061	SRR11004553_01226	SRR11004554_01374	SRR11004555_01683	SRR11004556_01375	SRR12056053_02542	SRR12056163_01204	SRR12056166_00529	SRR12056174_01057	SRR12056308_01333	SRR12056311_00558	SRR12693181_02019	SRR12693190_01954	SRR12693196_02019	SRR12693206_02043	SRR12693217_02107	SRR12693218_02043	SRR12693219_02019	SRR12693220_02043	SRR12693222_02019	SRR12693260_02043	SRR12693265_01954	SRR12693267_02108	SRR12693268_02108	SRR12693269_02043	SRR12693270_02019	SRR12693271_02108	SRR12693272_02043	SRR12693273_02019	SRR12693289_02108	SRR12693290_02107	SRR12762903_02230	SRR13530715_02116	SRR13530737_01964	SRR13530759_01851	SRR13530763_02115	SRR13530783_02115	SRR13530784_02185	SRR13530785_02185	SRR13530792_02186	SRR13674887_01994	SRR13674888_01884		SRR13674890_02192	SRR13674891_02112	SRR14491919_01642	SRR14571941_01754	SRR16631590_01973	SRR16631687_02252	SRR19995384_01853	SRR19995404_01762	SRR19995405_01507	SRR19995406_01859	SRR19995407_01821	SRR19995408_02097	SRR19995409_01905	SRR19995411_02056	SRR19995412_01819	SRR19995413_01716	SRR19995414_02087	SRR19995415_01521	SRR19995416_01597	SRR19995417_01506	SRR19995418_01653	SRR19995420_01652	SRR19995422_01866	SRR20027742_02133	SRR20313630_02237	SRR20693367_01866	SRR21745898_02070	SRR21745902_01942	SRR2820294_01899	SRR2822469_02150	SRR3057117_01562	SRR3151882_02186	SRR3151883_01680	SRR4938467_02009	SRR4938469_01201	SRR4938470_01776	SRR4938471_01660	SRR4938472_00967	SRR4938473_02227		SRR4938475_01518	SRR4938476_00094	SRR4938477_01735	SRR4938478_01950	SRR5029746_01795	SRR5029764_00790	SRR5419951_02064	SRR5440743_01438	SRR6265703_02016	SRR6265704_01574	SRR6265705_01650	SRR6265707_01840	SRR6265708_01462	SRR6265709_01181	SRR7771798_01633	SRR9647826_01410	SRR9647862_01553	SRR9647876_02099	SS116_01424	SS410_01185	SS413_02184	SS45_02213	SS536_02319	SS543_02537	SS546_02233	SU8_01230	SW396_02112	s43_02288	sapro-ww2_P_01879	sapro-ww3_P_01894
group_11561		hypothetical protein	1	12	527	240	0.189394	95.2381	0.0379507	9.98225e-06	0.0382719	0.000128	3	1	2	1	1	0.28125	13	13	1	329	10761	1	6164		413	413	413																																																																																																																																																																																																																																																																																																								SRR11004176_02439																SRR11004192_02443		SRR11004194_02454							SRR11004201_02444																										SRR11004227_00853	SRR11004228_00848	SRR11004229_00614																SRR11004246_00614	SRR11004247_00614	SRR11004248_00614																			SRR11004267_00790																																																																																																																																																																																																																																																					SRR11004515_00122																																																																																																																																SRR6265703_00194
group_5039		hypothetical protein	1	12	527	240	0.189394	95.2381	0.0379507	9.98225e-06	0.0382719	0.000128	3	1	2	1	1	0.71875	13	13	1	329	2556	1	1394	Hypothetical protein with no hits to refseq/uniprot/clusters/cdd/tigrfams/pfam overlapping another protein with hits	206	206	206				19-02_02699																																																																																																																																																																																																																																																												SNUC1141_02766	SNUC1435_02557	SNUC1928_02257		SNUC2120_02548		SNUC2834_00674	SNUC3102_00438	SNUC3312_02624	SNUC3824_02581	SNUC4138_01903	SNUC4826_01170		SNUC5359_01962	SNUC5479_02526
group_9219		hypothetical protein	0	10	528	242	0	96.0317	0	1.09565e-05	0.0420072	0.000138181	2	0	2	0.5	0.5	0.53125	10	10	1	329	3060	3	6		206	206	206																																																												725A_RS6_01992																																																																																																																																																																																																																																									SRR11004173_02188	SRR11004174_02246				SRR11004178_01907	SRR11004179_02216						SRR11004185_02003		SRR11004187_02011									SRR11004196_02167												SRR11004208_02104																																																																																																																																																																																																																																																																																																																																																																																																																																						SRR4938474_02105
group_2766	cysL	HTH-type transcriptional regulator CysL	0	10	528	242	0	96.0317	0	1.09565e-05	0.0420072	0.000138181	4	0	4	0.125	0.125	0.0792079	10	10	1	329	3356	1	2201		176	821	756																																						20-01_04750	20-02_02015																																																																																																																																																																																																																																							SNUC5479_02623																																																																													SRR11004227_02731	SRR11004228_02708	SRR11004229_02573																SRR11004246_02568	SRR11004247_02516	SRR11004248_02598																			SRR11004267_02596
group_2799		hypothetical protein	0	10	528	242	0	96.0317	0	1.09565e-05	0.0420072	0.000138181	8	0	8	0.0078125	0.0078125	0.00990099	10	10	1	329	6275	1	1045		740	743	742																																																	22-05_02439																																																																																																																																																																																																									NCTC7687_02746						SNUC1141_00935				SNUC2120_02535			SNUC3102_02495						SNUC5359_01465	SNUC5479_01828	SNUC946_00176																																																																																												SRR11004244_02577																																																																																																																																																																																																																																																																																																																																																																																					SRR20693367_02471
mepA_2		MATE family multi-antimicrobial extrusion protein	0	10	528	242	0	96.0317	0	1.09565e-05	0.0420072	0.000138181	2	0	2	0.5	0.5	0.0792079	10	10	1	329	6056	1	3459		263	1343	1148																																																																																																																																																																																																																																																																																																																								SRR11004192_02574									SRR11004201_02562																										SRR11004227_02809	SRR11004228_02808	SRR11004229_02672		SRR11004231_02621														SRR11004246_02656	SRR11004247_02624	SRR11004248_02677															SRR11004263_02636
cydD		ATP-binding/permease protein CydD	528	242	0	10	100	3.96825	inf	1.09565e-05	0.0420072	0.000138181	1	1	0	1	1	0.34375	770	770	1	329	4869	34	1	Hypothetical protein with no hits to refseq/uniprot/clusters/cdd/tigrfams/pfam overlapping another protein with hits	446	1631	1624	1146_00207	1815_02388	19-01_01297	19-02_01722	19-03_02169	19-04_01363	19-05_01835	19-06_01066	19-07_01284	19-08_00950	19-09_01125	19-10_01918	19-11_02168	19-12_01122	19-13_01015	19-14_01039	19-15_01014	19-16_01793	19-17_01610	19-18_00922	19-19_01570	19-20_01548	19-21_01138	19-23_P_01641	19-24_01156	19-25_00208	19-26_01608	19-28_01067	19-29_01090	19-32_02054	19-33_01015	19-35_01761	19-36_01483	19-38_01451	19-40_01093	19-42_00836	1A_02168	20-01_01083	20-02_03511	20-03_02190	20-04_02509	20-05_01707	20-06_00007	20-07_01160	22-01_00212	22-02_00212	22-03_00226	22-04_01148	22-05_00210	22-06_01083	22-08_00212	2262_01037	3201_00999	3751_02316	396A_02179	429A_02130	55_00870	63_02034	7108_01133	725A_RS6_00906	735A_02470	758_SSAP_00097	889_00120	9325_01129	937_01319	9556_02622	9777_00214	AC34_00037	AG1_02132	ATCC15305_02141	B2_02190	BC4_02020	BWH3_00209	C006_00208	C007_02140	C008_00841	C011_01031	C012_00221	C013_01015	C014_01129	C015_00210	C016_00888	C017_00841	C018_02140	C019_01248	C020_00007	C021_00207	C022_00207	C023_01489	C024_01575	C025_01571	C026_01175	C027_00561	C028_01917	C029_01067	C030_01764	C031_01630	C032_01991	C033_02046	C034_00772	C035_01540	C037_01037	C038_01188	C039_01185	C040_00155	C041_01604	C042_01212	C043_00936	C044_01600	C045_01854	C046_00221	C047_01031	C048_01797	C050_02118	C051_02104	C052_00213	C053_01575	C054_00209	C059_00212	C064_01799	C065_00893	C066_01157	C067_00213	C068_01697	C069_01067	C070_01018	C071_01574	C072_00944	C073_01089	C074_00207	C075_01156	C076_01105	C077_01684	C078_00771	C079_00207	C080_00221	C081_02001	C083_01196	C084_01732	C085_00692	C086_01038	C087_01518	C089_01895	C092_00772	C093_01715	C097_00918	C099_00834	C101_02056	C102_01475	C103_01094	C104_01426	C105_00650	C106_00206	C107_00207	C108_01130	C109_00934	C110_01029	C111_01801	C112_02141	C113_02079	C114_01540	C115_00208	C116_00208	C118_00206	C119_01427	C120_01383	C121_01148	C122_01566	C123_01101	C124_01014	C125_01039	C127_01165	C136_00934	C201_01647	C221-2_02152	C229_01639	CE6_00165	Colony294_01126	DE0121_01189	DE0148_01251	DE0151_01970	DE0159_01320	DE0270_00529	DE0274_02457	DE0294_00449	DE0375_01339	DE0561_01967	DE0565_01973	DE0567_01894	DE0568_01867	DE0569_01959	DE0575_02106	DE0594_02566	DPC5671_00291	ERR10431371_02053	ERR10432294_01910	ERR10432305_01698	ERR10432413_00209	ERR10432446_01837	ERR10432572_01684	ERR10437034_00789	ERR10437731_01015	ERR10438810_00839	ERR10439023_02466	ERR10439024_01763	ERR10441444_01681	ERR3219573_00209	ERR3219813_00223	ERR3219814_00998	ERR3219906_00209	ERR3219910_01017	ERR3219911_00221	ERR3219913_00214	ERR3219914_01152	ERR3219916_01112	ERR3219921_00221	ERR3219922_01538	ERR3219923_01116	ERR3219927_00214	ERR3357297_01194	ERR3357298_00007	ERR3357301_01993	ERR3357323_01732	ERR3358313_01040	ERR3383522_01847	ERR3383523_00508	ERR4013741_00753	ERR4014870_01725	ERR4014873_01045	ERR4014875_00211	ERR4014883_01017	ERR4014983_01008	ERR4015000_01630	ERR4015080_00721	ERR4015318_01178	FXH-168_01317	GDH8C90P_00116	GDH8C97P_01166	GDY8P136P_01320	GDY8P168P_02668	HAF121_01554	JB027_00824	JBCB14_01129	KACC16562_00378	LK489_01514	NCTC7292_02164	NCTC7526_02253	NCTC7540_02140	NCTC7666_02106	NCTC7687_02196	NCTC7688_02373	NCTC7692_02173	troy_01897	SDC2_01299	SDD2_01436	SNUC1141_00625	SNUC1435_02281	SNUC1928_01084	SNUC2042_00176	SNUC2120_01988	SNUC2373_01625	SNUC2834_00467	SNUC3102_00440	SNUC3312_00247	SNUC3824_01451	SNUC4138_00086	SNUC4826_01072	SNUC5300_00789	SNUC5359_00773	SNUC5479_01496	SNUC946_00071	SRR10556786_01630	SRR10583088_01809	SRR10611087_00768	SRR11004154_00404	SRR11004155_01393	SRR11004156_00867	SRR11004157_01356	SRR11004158_02453	SRR11004159_01729	SRR11004160_01084	SRR11004161_00586	SRR11004162_01670	SRR11004164_00894	SRR11004165_01165	SRR11004166_00007					SRR11004171_01239	SRR11004172_01358	SRR11004173_00956	SRR11004174_01097		SRR11004176_01211	SRR11004177_00205	SRR11004178_01157	SRR11004179_00838			SRR11004182_01419		SRR11004184_00868	SRR11004185_01151	SRR11004186_01201	SRR11004187_02281	SRR11004188_01507	SRR11004189_02471	SRR11004190_01723	SRR11004191_02451	SRR11004192_01164	SRR11004193_02446	SRR11004194_01355		SRR11004196_00900		SRR11004198_01416	SRR11004199_00654	SRR11004200_01815	SRR11004201_01457	SRR11004202_01394	SRR11004203_01416	SRR11004204_01614	SRR11004205_01255	SRR11004206_01252	SRR11004207_01993	SRR11004208_01649	SRR11004209_01427	SRR11004210_01418	SRR11004211_00580	SRR11004212_01330	SRR11004213_01779	SRR11004214_01561	SRR11004215_01492	SRR11004216_01779	SRR11004217_01776	SRR11004218_02113	SRR11004219_01197	SRR11004220_01448	SRR11004221_01226	SRR11004222_00208	SRR11004223_01160	SRR11004224_00208	SRR11004225_01101	SRR11004226_01101	SRR11004227_01259	SRR11004228_01254	SRR11004229_00208	SRR11004230_01770	SRR11004231_01192	SRR11004232_01812	SRR11004233_01101	SRR11004234_01116	SRR11004235_01169	SRR11004236_01331	SRR11004237_01191	SRR11004238_00212	SRR11004239_01097	SRR11004240_01500	SRR11004241_00480	SRR11004243_00380	SRR11004244_00214	SRR11004245_00225	SRR11004246_00208	SRR11004247_00208	SRR11004248_00208	SRR11004249_01087	SRR11004250_01087	SRR11004251_01084	SRR11004252_01156	SRR11004253_01197	SRR11004254_01160	SRR11004255_01106	SRR11004256_00214	SRR11004257_01066	SRR11004258_01557	SRR11004259_01533	SRR11004260_01197	SRR11004261_01076	SRR11004262_01076	SRR11004263_01201	SRR11004264_00208	SRR11004265_00214	SRR11004266_00977	SRR11004267_01197	SRR11004268_00912	SRR11004269_01033	SRR11004270_01064	SRR11004271_00210	SRR11004272_01893	SRR11004273_01914	SRR11004274_00215	SRR11004275_01777	SRR11004276_01111	SRR11004277_00176	SRR11004278_01124	SRR11004279_01600	SRR11004280_01777	SRR11004281_01159	SRR11004282_01161	SRR11004283_01788	SRR11004284_01074	SRR11004285_01755	SRR11004286_01585	SRR11004287_00921	SRR11004288_00208	SRR11004289_01549	SRR11004290_01845	SRR11004291_01301	SRR11004292_01065	SRR11004293_01114	SRR11004294_00209	SRR11004295_01408	SRR11004296_01790	SRR11004297_01685	SRR11004298_00165	SRR11004299_00209	SRR11004300_00921	SRR11004301_00209	SRR11004302_01024	SRR11004303_00224	SRR11004304_01074	SRR11004305_01017	SRR11004306_00018	SRR11004307_01758	SRR11004308_01814	SRR11004309_00213	SRR11004310_01777	SRR11004311_00937	SRR11004312_01071	SRR11004313_00214	SRR11004314_00888	SRR11004315_01763	SRR11004316_01256	SRR11004317_01560	SRR11004318_01165	SRR11004319_01724	SRR11004320_01067	SRR11004321_01636	SRR11004322_01646	SRR11004323_01758	SRR11004324_00212	SRR11004325_00213	SRR11004326_00165	SRR11004327_00213	SRR11004328_01172	SRR11004329_01082	SRR11004330_00214	SRR11004331_00210	SRR11004332_00222	SRR11004333_01848	SRR11004334_00925	SRR11004335_01078	SRR11004336_01203	SRR11004337_01475	SRR11004338_00209	SRR11004339_00876	SRR11004340_01091	SRR11004341_01668	SRR11004342_01615	SRR11004343_01085	SRR11004344_00391	SRR11004346_00497	SRR11004347_02014	SRR11004348_00823	SRR11004349_01133	SRR11004350_00310	SRR11004351_01303	SRR11004352_00959	SRR11004353_01089	SRR11004354_01137	SRR11004355_00208	SRR11004356_00941	SRR11004357_01532	SRR11004358_01547	SRR11004359_00964	SRR11004360_01738	SRR11004361_01445	SRR11004362_00111	SRR11004363_00623	SRR11004364_02087	SRR11004365_01096	SRR11004366_01848	SRR11004367_00838	SRR11004368_01505	SRR11004369_01961	SRR11004370_01618	SRR11004371_01776	SRR11004372_01164	SRR11004373_00209	SRR11004374_01205	SRR11004375_01190	SRR11004376_00523	SRR11004377_01309	SRR11004378_01330	SRR11004379_00919	SRR11004380_02030	SRR11004381_00927	SRR11004382_01074	SRR11004383_01039	SRR11004384_01728	SRR11004385_00395	SRR11004386_01628	SRR11004387_00071	SRR11004388_01878	SRR11004389_00793	SRR11004390_01483	SRR11004391_00717	SRR11004392_01292	SRR11004393_01700	SRR11004394_00818	SRR11004395_00214	SRR11004396_01790	SRR11004397_01212	SRR11004398_01092	SRR11004399_00728	SRR11004400_01088	SRR11004401_01015	SRR11004402_01556	SRR11004403_01425	SRR11004404_01113	SRR11004405_01134	SRR11004406_01225	SRR11004407_01148	SRR11004408_01838	SRR11004409_00210	SRR11004410_00007	SRR11004411_00413	SRR11004412_01114	SRR11004413_01619	SRR11004414_01089	SRR11004415_00216	SRR11004416_00208	SRR11004417_01092	SRR11004418_01839	SRR11004419_01803	SRR11004420_01714	SRR11004421_01039	SRR11004422_00210	SRR11004423_00933	SRR11004424_01033	SRR11004425_01843	SRR11004426_00209	SRR11004427_00214	SRR11004428_01093	SRR11004429_00210	SRR11004430_01839	SRR11004431_01845	SRR11004432_00603	SRR11004433_01811	SRR11004434_00212	SRR11004435_01287	SRR11004436_00933	SRR11004437_01739	SRR11004438_01538	SRR11004439_01738	SRR11004440_01413	SRR11004441_01091	SRR11004442_01741	SRR11004443_00401	SRR11004444_01414	SRR11004445_01215	SRR11004446_01726	SRR11004447_01608	SRR11004448_00209	SRR11004449_01960	SRR11004450_01843	SRR11004451_01080	SRR11004452_01209	SRR11004453_01087	SRR11004454_01342	SRR11004455_01847	SRR11004456_01913	SRR11004457_01888	SRR11004458_01040	SRR11004459_00214	SRR11004460_00214	SRR11004461_01784	SRR11004462_01090	SRR11004463_01215	SRR11004464_00825	SRR11004465_00725	SRR11004466_01758	SRR11004467_01039	SRR11004468_00205	SRR11004469_01720	SRR11004470_01092	SRR11004471_01105	SRR11004472_00213	SRR11004473_01006	SRR11004474_00165	SRR11004475_01041	SRR11004476_01091	SRR11004477_00214	SRR11004478_01138	SRR11004479_00864	SRR11004480_01755	SRR11004481_00999	SRR11004482_01756	SRR11004483_00209	SRR11004484_00894	SRR11004485_00207	SRR11004486_01159	SRR11004487_01690	SRR11004488_01725	SRR11004489_02036	SRR11004490_02290	SRR11004491_01979	SRR11004492_00918	SRR11004493_01091	SRR11004494_00549	SRR11004495_01091	SRR11004498_00211	SRR11004499_01028	SRR11004500_01728	SRR11004501_01440	SRR11004502_01180	SRR11004503_01929	SRR11004504_01101	SRR11004505_01332	SRR11004506_00834	SRR11004507_01456	SRR11004508_00851	SRR11004509_01117	SRR11004510_00007	SRR11004511_01757	SRR11004512_01967	SRR11004513_01196	SRR11004514_01097	SRR11004515_00998	SRR11004516_01282	SRR11004517_02004	SRR11004518_00007	SRR11004519_01038	SRR11004520_01324	SRR11004521_01089	SRR11004522_01364	SRR11004523_01146	SRR11004524_01471	SRR11004525_01091	SRR11004526_00914	SRR11004527_01130	SRR11004528_01346	SRR11004529_01147	SRR11004530_01428	SRR11004531_01919	SRR11004532_01746	SRR11004533_00890	SRR11004534_00233	SRR11004535_01038	SRR11004536_01020	SRR11004537_00168	SRR11004538_00568	SRR11004539_00402	SRR11004540_01303	SRR11004541_00982	SRR11004542_01173	SRR11004543_00435	SRR11004544_00586	SRR11004545_01040	SRR11004546_00834	SRR11004547_00392	SRR11004548_00209	SRR11004549_02020	SRR11004550_00221	SRR11004551_00569	SRR11004552_01525	SRR11004553_01555	SRR11004554_01691	SRR11004555_01375	SRR11004556_01638	SRR12056053_00269	SRR12056163_00984	SRR12056166_00954	SRR12056174_00222	SRR12056308_00522	SRR12056311_00968	SRR12693181_01649	SRR12693190_01540	SRR12693196_01540	SRR12693206_01629	SRR12693217_01737	SRR12693218_01738	SRR12693219_01540	SRR12693220_01629	SRR12693222_01540	SRR12693260_01629	SRR12693265_01649	SRR12693267_01738	SRR12693268_01738	SRR12693269_01629	SRR12693270_01649	SRR12693271_01738	SRR12693272_01629	SRR12693273_01649	SRR12693289_01738	SRR12693290_01737	SRR12762903_00048	SRR13530715_00924	SRR13530737_01170	SRR13530759_01646	SRR13530763_01177	SRR13530783_01177	SRR13530784_00924	SRR13530785_00924	SRR13530792_00924	SRR13674887_01723	SRR13674888_01442	SRR13674889_01265	SRR13674890_01162	SRR13674891_01162	SRR14491919_00992	SRR14571941_00212	SRR16631590_01456	SRR16631687_01384	SRR19995384_01041	SRR19995404_01040	SRR19995405_00007	SRR19995406_00007	SRR19995407_01028	SRR19995408_00930	SRR19995409_00206	SRR19995411_01121	SRR19995412_00007	SRR19995413_01067	SRR19995414_00381	SRR19995415_02172	SRR19995416_01041	SRR19995417_01040	SRR19995418_00007	SRR19995420_00007	SRR19995422_01103	SRR20027742_01139	SRR20313630_01169	SRR20693367_01103	SRR21745898_01828	SRR21745902_00208	SRR2820294_00214	SRR2822469_00207	SRR3057117_00208	SRR3151882_00023	SRR3151883_01015	SRR4938467_01075	SRR4938469_01503	SRR4938470_00022	SRR4938471_02040	SRR4938472_02201	SRR4938473_00208	SRR4938474_00208	SRR4938475_00588	SRR4938476_01944	SRR4938477_00209	SRR4938478_01577	SRR5029746_01300	SRR5029764_00593	SRR5419951_00223	SRR5440743_01127	SRR6265703_01680	SRR6265704_01336	SRR6265705_01037	SRR6265707_01041	SRR6265708_00211	SRR6265709_00007	SRR7771798_00206	SRR9647826_01107	SRR9647862_01039	SRR9647876_01162	SS116_00185	SS410_01015	SS413_01171	SS45_00222	SS536_00231	SS543_00222	SS546_01164	SU8_02423	SW396_00212	s43_01761	sapro-ww2_P_01039	sapro-ww3_P_01068
group_5381--group_3583	--	hypothetical protein--hypothetical protein	4	16	524	236	0.757576	93.6508	0.112595	1.24106e-05	0.0475824	0.000154488	4	2	2	1	1	0.96875	20--20	20--20	1--1	329--329	5357--5345	1--1	6989--6986	--	197--1166	197--1166	197--1166	--	--	--	--	--	--	--	--	--	--	--	--	--	--	--	--	--	--	--	--	--	--	19-21_00095--19-21_00098	--	--	--	--	--	--	--	--	--	--	--	--	--	--	--	--	--	--	--	--	--	--	--	--	--	--	--	--	--	--	--	--	--	--	--	--	--	--	--	--	--	--	--	--	--	--	--	--	--	--	--	--	--	--	--	--	--	--	--	--	--	C019_00771--C019_00769	--	--	--	--	--	--	--	--	--	--	--	--	--	--	--	--	--	--	--	--	--	--	--	--	--	--	--	--	--	--	--	--	--	--	--	--	--	--	--	--	--	--	--	--	--	--	--	--	--	--	--	--	--	--	--	--	--	--	--	--	--	--	--	--	--	--	--	--	--	--	--	--	--	--	--	--	--	--	--	--	--	--	--	--	--	--	--	--	--	--	--	--	--	--	--	--	--	--	--	--	--	--	--	--	--	--	--	--	--	--	--	--	--	--	--	--	--	--	--	--	--	--	--	--	--	--	--	--	--	--	--	--	--	--	--	--	--	--	--	--	--	--	--	--	--	--	--	--	--	--	--	--	--	--	--	--	--	--	--	--	--	--	--	--	--	--	--	--	--	--	--	--	--	--	--	--	--	--	--	--	--	--	--	--	--	--	--	--	--	--	--	--	--	--	--	--	--	--	--	--	--	--	--	--	--	--	--	--	--	--	--	--	--	--	--	--	--	--	--	--	--	--	--	--	--	--	--	--	--	--	--	--	--	--	--	--	--	--	--	--	--	--	--	--	--	--	--	--	--	--	--	--	--	SRR11004219_00758--SRR11004219_00757	SRR11004220_02637--SRR11004220_02636	--	SRR11004222_00647--SRR11004222_00648	--	SRR11004224_00647--SRR11004224_00648	--	--	SRR11004227_00821--SRR11004227_00820	SRR11004228_00817--SRR11004228_00816	SRR11004229_00646--SRR11004229_00647	--	SRR11004231_00754--SRR11004231_00753	--	--	--	--	--	--	--	--	--	--	--	--	--	SRR11004246_00646--SRR11004246_00647	SRR11004247_00645--SRR11004247_00646	SRR11004248_00646--SRR11004248_00647	--	--	--	--	SRR11004253_00758--SRR11004253_00757	--	--	--	--	--	--	SRR11004260_00758--SRR11004260_00757	--	--	SRR11004263_00763--SRR11004263_00762	SRR11004264_00647--SRR11004264_00648	--	--	SRR11004267_00758--SRR11004267_00757	--	--	--	--	--	--	--	--	--	--	--	--	--	--	--	--	--	--	--	--	--	--	--	--	--	--	--	--	--	--	--	--	--	--	--	--	--	--	--	--	--	--	--	--	--	--	--	--	--	--	--	--	--	--	--	--	--	--	--	--	--	--	--	--	--	--	--	--	--	--	--	--	--	--	--	--	--	--	--	--	--	--	--	--	--	--	--	--	--	--	--	--	--	--	--	--	--	--	--	--	--	--	--	--	--	--	--	--	--	--	--	--	--	--	--	--	--	SRR11004386_01894--SRR11004386_01893	--	--	--	--	--	--	--	--	--	--	--	--	--	--	--	--	--	--	--	--	--	--	--	--	--	--	--	--	--	--	--	--	--	--	--	--	--	--	--	--	--	--	--	--	--	--	--	--	--	--	--	--	--	--	--	--	--	--	--	--	--	--	--	--	--	--	--	--	--	--	--	--	--	--	--	--	--	--	--	--	--	--	--	--	--	--	--	--	--	--	--	--	--	--	--	--	--	--	--	--	--	--	--	--	--	--	--	--	--	--	--	--	--	--	--	--	--	--	--	--	--	--	--	--	--	--	--	--	--	--	--	--	--	--	--	--	--	--	--	--	--	--	--	--	--	--	--	--	--	--	--	--	--	--	--	--	--	--	--	--	--	--	--	--	--	--	--	--	--	--	--	--	SRR12056308_00962--SRR12056308_00959	--	--	--	--	--	--	--	--	--	--	--	--	--	--	--	--	--	--	--	--	--	--	--	--	--	--	--	--	--	--	--	--	--	--	--	--	--	--	--	--	--	--	--	--	--	--	--	--	--	--	--	--	--	--	--	--	--	--	--	--	--	--	--	--	--	--	--	--	--	--	--	--	--	--	--	--	--	--	--	--	--	--	--	--	--	--	--	--	--	--	--	--	--	--	--	--	--	--	--	--	--	--	--
group_1493		hypothetical protein	4	16	524	236	0.757576	93.6508	0.112595	1.24106e-05	0.0475824	0.000154488	12	4	8	0.387695	0.387695	0.019802	20	20	1	329	1104	1	126		188	188	188				19-02_02765																																																								725A_RS6_02223																																																																																																																																																																																	GDH8C90P_01483	GDH8C97P_02779													NCTC7688_00009					SNUC1141_02708	SNUC1435_01724	SNUC1928_02566	SNUC2042_02414	SNUC2120_02417		SNUC2834_02484	SNUC3102_02493				SNUC4826_02578			SNUC5479_02421																																																																																																																																																																																																																	SRR11004361_02558																																																																																																																		SRR11004475_02590																							SRR11004500_02531																																																																																																						SRR19995404_02672																																					SRR5029746_02719											SRR9647826_02524
group_866		hypothetical protein	4	16	524	236	0.757576	93.6508	0.112595	1.24106e-05	0.0475824	0.000154488	12	3	9	0.145996	0.145996	0.00990099	20	21	1.05	329	6184	1	3527		116	116	116																																																	22-05_02610											725A_RS6_02227																																																																																																	C110_02781																																																																																GDH8C90P_01479		GDY8P136P_00722																		SNUC1435_01713	SNUC1928_02580 SNUC1928_02571	SNUC2042_02469	SNUC2120_02339		SNUC2834_02261	SNUC3102_02547	SNUC3312_02437						SNUC5479_02555																																																																																																																																																																																																																	SRR11004361_02523																																											SRR11004404_02649																														SRR11004434_02598																																																																																																																																																																						SRR19995404_02676																																SRR4938474_02740									SRR6265703_02872							SRR9647826_02551
group_5090		hypothetical protein	79	12	449	240	14.9621	95.2381	3.51893	1.38206e-05	0.052988	0.000171482	29	24	8	0.000546113	0.0241195	0.0990099	91	91	1	329	3792	1	2612		212	212	212						19-04_02514			19-07_02846	19-08_02163		19-10_02441						19-16_02548	19-17_02601																19-40_02604					20-03_02530																						758_SSAP_01512	889_00408			9556_02495					B2_00481		BWH3_00477				C011_02460		C013_02421							C020_02599										C030_02491					C035_02479					C041_02474		C043_02626					C048_02545	C050_02681				C054_02521		C064_02523	C065_02464																								C093_02623	C097_02683					C104_02476						C110_02607	C111_02511		C113_02553	C114_02449					C120_02520									C221-2_02560									DE0274_02822			DE0561_02595	DE0565_02601			DE0569_02592	DE0575_02743									ERR10437034_02555	ERR10437731_02530	ERR10438810_02491										ERR3219913_02628				ERR3219922_02506	ERR3219923_02484	ERR3219927_02566													ERR4014983_02453	ERR4015000_02456									JB027_00644																			SNUC2373_01976																						SRR11004162_02501																									SRR11004188_02504																						SRR11004210_02321																																SRR11004243_02547																							SRR11004266_02627																				SRR11004286_02502											SRR11004297_02534		SRR11004299_02562						SRR11004305_02513							SRR11004312_02521											SRR11004323_02668		SRR11004325_02620	SRR11004326_02553	SRR11004327_02500													SRR11004340_02592													SRR11004354_02572													SRR11004367_02542	SRR11004368_02528																	SRR11004385_02487						SRR11004391_02520					SRR11004396_02622																																															SRR11004443_01980																							SRR11004466_02771						SRR11004472_02545															SRR11004487_02652								SRR11004495_02505								SRR11004505_02563										SRR11004515_02725	SRR11004516_02419	SRR11004517_02503				SRR11004521_02591						SRR11004527_02516																								SRR11004551_02674	SRR11004552_02605	SRR11004553_02623						SRR12056166_01627																								SRR12762903_01692																												SRR19995414_02722						SRR19995422_02657																			SRR4938476_02634																												sapro-ww3_P_02653
group_1446--group_2498	--	hypothetical protein--hypothetical protein	121	26	407	226	22.9167	89.6825	2.5842	1.48904e-05	0.0570899	0.000183569	11	7	6	0.548828	1	0.59375	147--147	147--147	1--1	329--329	12759--12758	428--428	2--1	--	206--683	254--710	234--709	1146_02218--1146_02217	--	--	--	--	--	--	--	--	--	--	--	--	--	--	--	--	--	19-17_01357--19-17_01358	--	--	--	--	--	--	--	--	--	--	--	--	19-35_01586--19-35_01587	--	--	--	--	1A_00210--1A_00209	--	--	--	--	--	--	--	--	--	--	--	--	--	--	--	3201_02372--3201_02371	3751_01307--3751_01308	--	--	55_00155--55_00156	--	--	--	--	--	--	--	--	--	--	--	--	--	--	--	--	--	--	--	C011_01573--C011_01574	--	--	--	--	--	--	--	--	--	--	--	--	--	--	--	--	--	--	--	--	--	--	--	--	--	--	--	--	--	C042_02012--C042_02013	C043_01376--C043_01375	--	--	--	--	--	--	--	--	--	--	--	--	C065_01607--C065_01608	--	C067_01642--C067_01641	--	--	--	--	--	--	--	--	--	--	--	--	--	--	--	--	C085_02667--C085_02668	--	--	--	--	--	--	--	--	--	--	--	--	--	--	--	--	--	--	--	--	--	--	--	--	--	--	--	--	--	--	--	--	--	--	--	--	--	--	--	--	--	--	--	--	--	--	--	--	--	--	--	--	--	--	ERR10431371_01138--ERR10431371_01137	ERR10432294_01665--ERR10432294_01666	ERR10432305_01552--ERR10432305_01553	--	ERR10432446_01592--ERR10432446_01593	ERR10432572_01332--ERR10432572_01333	--	--	ERR10438810_01582--ERR10438810_01583	ERR10439023_02211--ERR10439023_02210	ERR10439024_00573--ERR10439024_00574	--	--	--	--	--	--	--	--	--	--	--	--	--	--	--	--	--	--	--	--	--	--	--	--	--	--	ERR4014983_01261--ERR4014983_01260	--	--	--	--	GDH8C90P_02263--GDH8C90P_02262	GDH8C97P_02071--GDH8C97P_02072	GDY8P136P_01587--GDY8P136P_01588	GDY8P168P_00744--GDY8P168P_00743	--	--	--	KACC16562_02548--KACC16562_02547	--	--	NCTC7526_00251--NCTC7526_00250	--	NCTC7666_00174--NCTC7666_00173	NCTC7687_00210--NCTC7687_00209	NCTC7688_00356--NCTC7688_00355	NCTC7692_00231--NCTC7692_00230	--	--	--	--	--	--	--	--	SNUC2373_00396--SNUC2373_00395	--	--	--	--	--	--	--	--	--	--	SRR10556786_01804--SRR10556786_01803	SRR10583088_01014--SRR10583088_01013	--	--	--	--	--	--	SRR11004159_01003--SRR11004159_01002	--	--	--	--	--	--	--	--	--	--	--	--	--	--	--	--	--	--	--	--	--	--	--	--	--	--	--	--	--	SRR11004190_00832--SRR11004190_00831	--	--	--	--	--	--	--	--	--	--	--	--	--	--	--	--	--	--	--	--	--	--	SRR11004213_01060--SRR11004213_01059	SRR11004214_01412--SRR11004214_01413	SRR11004215_01343--SRR11004215_01344	SRR11004216_01060--SRR11004216_01059	--	--	--	--	--	--	--	--	--	--	--	--	--	--	--	--	SRR11004233_01889--SRR11004233_01890	--	--	--	--	--	--	--	--	--	--	--	--	--	--	--	--	--	--	--	--	SRR11004255_01362--SRR11004255_01361	--	--	--	--	--	SRR11004261_01326--SRR11004261_01325	--	--	--	--	SRR11004266_01434--SRR11004266_01435	--	--	--	--	--	SRR11004272_01645--SRR11004272_01646	SRR11004273_01547--SRR11004273_01548	SRR11004274_01681--SRR11004274_01680	SRR11004275_01072--SRR11004275_01071	--	--	--	--	SRR11004280_01598--SRR11004280_01599	--	--	SRR11004283_01010--SRR11004283_01009	--	SRR11004285_01624--SRR11004285_01625	--	--	--	SRR11004289_01866--SRR11004289_01867	SRR11004290_01144--SRR11004290_01143	--	--	--	--	SRR11004295_01662--SRR11004295_01661	SRR11004296_01082--SRR11004296_01081	--	--	--	--	--	SRR11004302_01646--SRR11004302_01647	--	--	--	--	SRR11004307_01602--SRR11004307_01603	SRR11004308_01565--SRR11004308_01566	--	SRR11004310_01069--SRR11004310_01068	--	SRR11004312_01613--SRR11004312_01614	--	--	--	--	SRR11004317_01410--SRR11004317_01411	--	--	--	--	--	--	--	--	--	--	--	--	--	--	--	SRR11004333_01069--SRR11004333_01068	--	SRR11004335_01322--SRR11004335_01321	SRR11004336_00574--SRR11004336_00575	SRR11004337_02410--SRR11004337_02409	--	SRR11004339_01134--SRR11004339_01135	--	SRR11004341_01007--SRR11004341_01006	SRR11004342_00550--SRR11004342_00551	--	SRR11004344_01125--SRR11004344_01124	SRR11004346_02143--SRR11004346_02142	--	--	--	--	SRR11004351_01580--SRR11004351_01579	--	SRR11004353_01865--SRR11004353_01866	SRR11004354_01674--SRR11004354_01675	SRR11004355_01697--SRR11004355_01696	SRR11004356_01663--SRR11004356_01662	SRR11004357_00038--SRR11004357_00037	--	--	SRR11004360_01593--SRR11004360_01594	--	--	SRR11004363_02137--SRR11004363_02138	SRR11004364_00026--SRR11004364_00025	--	SRR11004366_01069--SRR11004366_01068	--	--	SRR11004369_01184--SRR11004369_01183	SRR11004370_01957--SRR11004370_01958	SRR11004371_01071--SRR11004371_01070	--	--	SRR11004374_00736--SRR11004374_00735	SRR11004375_01990--SRR11004375_01991	--	--	SRR11004378_00571--SRR11004378_00572	--	SRR11004380_01325--SRR11004380_01324	--	--	--	--	--	--	--	--	SRR11004389_01448--SRR11004389_01447	--	SRR11004391_01461--SRR11004391_01462	--	SRR11004393_01016--SRR11004393_01015	--	--	--	--	--	--	SRR11004400_01867--SRR11004400_01868	--	SRR11004402_01407--SRR11004402_01408	--	--	--	--	SRR11004407_01939--SRR11004407_01940	SRR11004408_01674--SRR11004408_01675	--	--	--	--	--	SRR11004414_01866--SRR11004414_01867	--	--	--	SRR11004418_01060--SRR11004418_01059	SRR11004419_01079--SRR11004419_01078	--	--	--	--	--	SRR11004425_01601--SRR11004425_01602	--	--	--	SRR11004429_01882--SRR11004429_01883	SRR11004430_01591--SRR11004430_01592	SRR11004431_01054--SRR11004431_01053	--	SRR11004433_01015--SRR11004433_01014	--	--	--	SRR11004437_01577--SRR11004437_01578	--	SRR11004439_01058--SRR11004439_01057	SRR11004440_01285--SRR11004440_01286	--	SRR11004442_01596--SRR11004442_01597	--	SRR11004444_01257--SRR11004444_01258	SRR11004445_01630--SRR11004445_01631	SRR11004446_00998--SRR11004446_00997	SRR11004447_02018--SRR11004447_02019	--	SRR11004449_01161--SRR11004449_01160	SRR11004450_01669--SRR11004450_01670	--	SRR11004452_01989--SRR11004452_01990	SRR11004453_01320--SRR11004453_01319	--	SRR11004455_01068--SRR11004455_01067	SRR11004456_01134--SRR11004456_01133	SRR11004457_01089--SRR11004457_01088	--	--	--	SRR11004461_01588--SRR11004461_01589	SRR11004462_01866--SRR11004462_01867	SRR11004463_01996--SRR11004463_01997	--	--	--	--	SRR11004468_01896--SRR11004468_01897	SRR11004469_01556--SRR11004469_01557	--	--	SRR11004472_01918--SRR11004472_01919	SRR11004473_01568--SRR11004473_01567	--	--	--	--	--	--	--	--	--	--	--	--	--	SRR11004487_02246--SRR11004487_02247	--	--	SRR11004490_01823--SRR11004490_01822	SRR11004491_01354--SRR11004491_01355	--	--	SRR11004494_00797--SRR11004494_00796	--	--	--	--	--	--	--	--	--	--	--	--	--	--	--	--	--	--	--	--	--	--	--	--	SRR11004521_01629--SRR11004521_01630	--	--	--	--	--	SRR11004527_01588--SRR11004527_01589	--	--	--	SRR11004531_00571--SRR11004531_00572	--	--	--	--	--	--	--	--	SRR11004540_01676--SRR11004540_01675	--	--	--	--	--	--	--	--	--	--	SRR11004551_01739--SRR11004551_01738	--	SRR11004553_01100--SRR11004553_01101	--	--	--	SRR12056053_01370--SRR12056053_01371	--	--	--	--	--	--	--	--	--	--	--	--	--	--	--	--	--	--	--	--	--	--	--	--	--	SRR12762903_01161--SRR12762903_01162	--	--	--	--	--	--	--	--	SRR13674887_00944--SRR13674887_00943	SRR13674888_01304--SRR13674888_01305	--	SRR13674890_01942--SRR13674890_01943	SRR13674891_01838--SRR13674891_01839	--	--	--	--	--	--	--	--	--	--	--	--	--	--	--	--	--	--	--	--	--	--	--	--	SRR21745898_01591--SRR21745898_01592	--	--	--	--	--	--	--	--	--	--	--	--	--	--	--	--	--	--	--	--	--	--	--	--	--	--	--	--	--	--	--	SS116_01661--SS116_01660	--	SS413_01573--SS413_01572	--	SS536_02083--SS536_02084	SS543_01978--SS543_01977	--	SU8_02764--SU8_02763	--	--	--	--
group_3413		hypothetical protein	76	11	452	241	14.3939	95.6349	3.68383	1.5188e-05	0.0582306	0.000186637	28	24	8	0.000179991	0.0356981	0.039604	87	87	1	329	4200	1	3500		569	650	649						19-04_02500				19-08_02149		19-10_02534						19-16_02657	19-17_02594																19-40_02709																						55_00805					758_SSAP_00642	889_02702										BWH3_02430				C011_02467																			C030_02477					C035_02465							C043_02619					C048_02560							C064_02538	C065_02471																								C093_02630						C104_02462									C113_02539	C114_02463														C221-2_02623									DE0274_02808			DE0561_02581	DE0565_02587			DE0569_02578	DE0575_02736								ERR10432572_02525	ERR10437034_02741		ERR10438810_02484					ERR3219813_02596									ERR3219922_02595	ERR3219923_02594														ERR4014983_02446	ERR4015000_02443													NCTC7292_02704					NCTC7688_00084	NCTC7692_02597									SNUC2373_01969												SRR10583088_02466			SRR11004155_02585																																																						SRR11004210_02508																																											SRR11004254_02642												SRR11004266_02634																				SRR11004286_02516																SRR11004302_02587						SRR11004308_02516				SRR11004312_02514													SRR11004325_02550																										SRR11004352_02587		SRR11004354_02565																			SRR11004373_02463												SRR11004385_02587						SRR11004391_02513		SRR11004393_02521			SRR11004396_02719											SRR11004407_02580																SRR11004423_02568																				SRR11004443_02007		SRR11004445_02572																											SRR11004472_02538															SRR11004487_02611			SRR11004490_02608				SRR11004494_02501	SRR11004495_02616								SRR11004505_02620			SRR11004508_02555							SRR11004515_02713	SRR11004516_02405					SRR11004521_02598				SRR11004525_02503		SRR11004527_02523												SRR11004539_02498											SRR11004550_02538	SRR11004551_02667	SRR11004552_02578	SRR11004553_02630						SRR12056166_01613																								SRR12762903_01685																SRR16631590_02566																																					SRR4938476_02703				SRR5029764_02587		SRR5440743_02550							SRR7771798_02573				SS116_02572		SS413_02702					SU8_01182
group_3584		hypothetical protein	72	10	456	242	13.6364	96.0317	3.82105	1.61984e-05	0.0621045	0.000198417	10	6	4	0.753906	0.753906	0.9375	82	82	1	329	5283	1	6868		332	332	332																							19-21_00142									19-35_00695																																																																											C042_00775																																																																																								ERR10431371_00323	ERR10432294_00754		ERR10432413_00646							ERR10439024_00933					ERR3219906_00647																																																														SRR10556786_00320																																																													SRR11004213_00324	SRR11004214_00773	SRR11004215_00071	SRR11004216_00709																																																										SRR11004275_00323			SRR11004278_00659		SRR11004280_00323				SRR11004284_00637										SRR11004294_00646	SRR11004295_00772	SRR11004296_00718					SRR11004301_00646			SRR11004304_00637		SRR11004306_01046	SRR11004307_00709		SRR11004309_00642	SRR11004310_00705							SRR11004317_00771			SRR11004320_00043													SRR11004333_00324			SRR11004336_01736		SRR11004338_00711							SRR11004346_02208					SRR11004351_00405				SRR11004355_00668	SRR11004356_01420	SRR11004357_00833			SRR11004360_00700	SRR11004361_00412		SRR11004363_00037	SRR11004364_00934		SRR11004366_00324			SRR11004369_00764	SRR11004370_00326	SRR11004371_00709							SRR11004378_01097		SRR11004380_00321		SRR11004382_00637																				SRR11004402_00768			SRR11004405_00636		SRR11004407_00716	SRR11004408_00324		SRR11004410_00848	SRR11004411_01879							SRR11004418_00699							SRR11004425_00324	SRR11004426_00647				SRR11004430_00699	SRR11004431_00704								SRR11004439_00324			SRR11004442_00703		SRR11004444_01958			SRR11004447_00768	SRR11004448_00646		SRR11004450_00321					SRR11004455_00708	SRR11004456_00321					SRR11004461_00322																														SRR11004491_02414																											SRR11004520_00219											SRR11004531_01500		SRR11004533_00043							SRR11004540_02239								SRR11004548_01542													SRR12056308_00915																															SRR13674887_00725	SRR13674888_00765		SRR13674890_00725	SRR13674891_00725																									SRR21745898_00327																																		SS413_00721			SS543_00665		SU8_00656
murR		hypothetical protein	399	223	129	29	75.5682	11.5079	0.402232	1.65043e-05	0.0632774	0.00020152	30	19	17	0.200488	0.584665	0.049505	622	781	1.26	329	12846				248	740	474		1815_02671	19-01_00994	19-02_01580	19-03_01011	19-04_00725 19-04_00724	19-05_01336 19-05_01337	19-06_01276	19-07_02697	19-08_02437 19-08_02436	19-09_02118	19-10_01926	19-11_01924	19-12_01935	19-13_01382	19-14_02221	19-15_01380	19-16_01328 19-16_01329	19-17_01393	19-18_02682	19-19_02075	19-20_02054	19-21_01318	19-23_P_01989	19-24_02355	19-25_01558	19-26_02045	19-28_01636	19-29_02241	19-32_01924	19-33_01383		19-36_01990	19-38_02099	19-40_02338 19-40_02339	19-42_02532	1A_00172	20-01_01564	20-02_02668	20-03_01277	20-04_02900	20-05_02952	20-06_01156	20-07_02261	22-01_02538	22-02_02539	22-03_01997	22-04_00534	22-05_02573	22-06_01093	22-08_02552	2262_01273				429A_02387		63_00842	7108_01360	725A_RS6_00149 725A_RS6_00148	735A_00425	758_SSAP_02042	889_00548 889_00547	9325_00243	937_00987 937_00988	9556_00288	9777_02389	AC34_02368	AG1_00600	ATCC15305_00136 ATCC15305_00135	B2_01044	BC4_01704	BWH3_01422 BWH3_01421	C006_02002 C006_02003	C007_00990	C008_02630	C011_01609	C012_02351	C013_02594	C014_01798	C015_02694	C016_01277	C017_02630	C018_00990	C019_02061	C020_01381	C021_01818	C022_02178	C023_01786	C024_01057	C025_02232	C026_02001	C027_00677	C028_01338 C028_01339	C029_01637	C030_00724 C030_00723	C031_01798	C032_00273 C032_00272	C033_01589	C034_02608	C035_00724 C035_00723	C037_01407	C038_02005 C038_02006	C039_01765	C040_01226	C041_02099 C041_02098		C043_01340	C044_02069 C044_02068	C045_00321	C046_01981	C047_01603 C047_01604	C048_01394 C048_01395	C050_00246	C051_00315 C051_00314	C052_01161	C053_01759	C054_02146 C054_02145	C059_02085	C064_01396 C064_01397	C065_01643	C066_02192		C068_00606 C068_00607	C069_01598	C070_01118	C071_01881	C072_01521	C073_01666	C074_01637	C075_02419	C076_01115	C077_01653	C078_02553	C079_01596	C080_01978	C081_02135		C084_00724 C084_00723	C085_02552	C086_02586	C087_01308	C089_00593	C092_02074	C093_01064	C097_01400	C099_02581	C101_01250	C102_00724 C102_00723	C103_00994	C104_01325 C104_01326	C105_01637	C106_01916	C107_01779	C108_01781	C109_02193	C110_01356	C111_00322	C112_01911	C113_00608 C113_00609	C114_00724 C114_00723	C115_01598	C116_01464	C118_02136	C119_00724 C119_00723	C120_00360	C121_01958	C122_01754	C123_01635	C124_01114	C125_01617	C127_01669	C136_01767	C201_00005 C201_00004	C221-2_00724 C221-2_00723	C229_02167	CE6_02635	Colony294_01646 Colony294_01645	DE0121_02201 DE0121_02200	DE0148_02379	DE0151_00325	DE0159_02358	DE0270_01985 DE0270_01984	DE0274_00909 DE0274_00908	DE0294_00185	DE0375_02163	DE0561_00416 DE0561_00415	DE0565_00742 DE0565_00743	DE0567_00411	DE0568_00373	DE0569_00734 DE0569_00735	DE0575_00731	DE0594_01736	DPC5671_02338	ERR10431371_01099			ERR10432413_02602			ERR10437034_02351	ERR10437731_01593	ERR10438810_01618			ERR10441444_02028	ERR3219573_02583	ERR3219813_02614	ERR3219814_02346	ERR3219906_02234		ERR3219911_02606	ERR3219913_02642	ERR3219914_02393	ERR3219916_02317	ERR3219921_02606	ERR3219922_01325 ERR3219922_01326	ERR3219923_02509 ERR3219923_02508	ERR3219927_02629	ERR3357297_02475 ERR3357297_02474	ERR3357298_01411	ERR3357301_02446	ERR3357323_02450 ERR3357323_02451	ERR3358313_01156	ERR3383522_02428	ERR3383523_02427	ERR4013741_01481		ERR4014873_02412			ERR4014983_01225	ERR4015000_02573	ERR4015080_02014	ERR4015318_02352	FXH-168_01772			GDY8P136P_01625	GDY8P168P_00706	HAF121_02305	JB027_01507	JBCB14_02678	KACC16562_02590	LK489_01952 LK489_01953	NCTC7292_01601 NCTC7292_01602		NCTC7540_00194			NCTC7688_00313	NCTC7692_00191		SDC2_02467	SDD2_02115 SDD2_02116			SNUC1928_02424	SNUC2042_01065	SNUC2120_00458			SNUC3102_02460	SNUC3312_00733 SNUC3312_00734	SNUC3824_00837		SNUC4826_02483		SNUC5359_02302	SNUC5479_02128	SNUC946_01459			SRR10611087_01740		SRR11004155_02544	SRR11004156_02419	SRR11004157_01444 SRR11004157_01443	SRR11004158_02396		SRR11004160_02413	SRR11004161_02431	SRR11004162_02289	SRR11004164_02072	SRR11004165_01836	SRR11004166_00761	SRR11004167_02398	SRR11004168_02405	SRR11004169_02392	SRR11004170_02408	SRR11004171_02206 SRR11004171_02207	SRR11004172_02308 SRR11004172_02307	SRR11004173_02362 SRR11004173_02361	SRR11004174_02349 SRR11004174_02348	SRR11004175_02432	SRR11004176_02316 SRR11004176_02317	SRR11004177_02691	SRR11004178_02373 SRR11004178_02372	SRR11004179_02309 SRR11004179_02310	SRR11004180_02408	SRR11004181_02406	SRR11004182_00958 SRR11004182_00959	SRR11004183_02387	SRR11004184_02389 SRR11004184_02388	SRR11004185_02313 SRR11004185_02312	SRR11004186_01806 SRR11004186_01805	SRR11004187_02427 SRR11004187_02426	SRR11004188_02510	SRR11004189_02412	SRR11004190_00793	SRR11004191_02392	SRR11004192_02029 SRR11004192_02030	SRR11004193_02392	SRR11004194_02092 SRR11004194_02093	SRR11004195_01754	SRR11004196_02281 SRR11004196_02282	SRR11004197_02397	SRR11004198_02001 SRR11004198_02000		SRR11004200_02346 SRR11004200_02347	SRR11004201_02408 SRR11004201_02409	SRR11004202_02110 SRR11004202_02111	SRR11004203_01581 SRR11004203_01582	SRR11004204_02422 SRR11004204_02423	SRR11004205_01853 SRR11004205_01852	SRR11004206_00901 SRR11004206_00900	SRR11004207_02345	SRR11004208_02379 SRR11004208_02380	SRR11004209_02392 SRR11004209_02391	SRR11004210_02563 SRR11004210_02564	SRR11004211_01880 SRR11004211_01879	SRR11004212_02398					SRR11004217_01283	SRR11004218_01284	SRR11004219_01730 SRR11004219_01729	SRR11004220_00708 SRR11004220_00707	SRR11004221_02072	SRR11004222_01740 SRR11004222_01739		SRR11004224_02003 SRR11004224_02004	SRR11004225_01469	SRR11004226_01469	SRR11004227_02065 SRR11004227_02066	SRR11004228_01466 SRR11004228_01465	SRR11004229_01248 SRR11004229_01247	SRR11004230_02637	SRR11004231_01404 SRR11004231_01403	SRR11004232_00921	SRR11004233_01928	SRR11004234_02365	SRR11004235_01852	SRR11004236_02202 SRR11004236_02201	SRR11004237_02084 SRR11004237_02083	SRR11004238_01970	SRR11004239_01909	SRR11004240_00605	SRR11004241_02582	SRR11004243_00591	SRR11004244_01774 SRR11004244_01775	SRR11004245_01052	SRR11004246_01480 SRR11004246_01479	SRR11004247_01100 SRR11004247_01099	SRR11004248_01730 SRR11004248_01729	SRR11004249_01302	SRR11004250_01302	SRR11004251_01299	SRR11004252_02600	SRR11004253_02003 SRR11004253_02004	SRR11004254_02401	SRR11004255_01323	SRR11004256_01311	SRR11004257_02504	SRR11004258_01199	SRR11004259_01320 SRR11004259_01321	SRR11004260_01730 SRR11004260_01729		SRR11004262_02202	SRR11004263_01867 SRR11004263_01868	SRR11004264_01405 SRR11004264_01404	SRR11004265_01258	SRR11004266_01470	SRR11004267_01409 SRR11004267_01408	SRR11004268_01296	SRR11004269_02604 SRR11004269_02605		SRR11004271_02603 SRR11004271_02602					SRR11004276_01324 SRR11004276_01323	SRR11004277_02673		SRR11004279_02572	SRR11004280_01636	SRR11004281_01826	SRR11004282_02611		SRR11004284_02548		SRR11004286_00715 SRR11004286_00714	SRR11004287_02543 SRR11004287_02544	SRR11004288_02266			SRR11004291_02577		SRR11004293_02619 SRR11004293_02620	SRR11004294_02587		SRR11004296_01044	SRR11004297_00714	SRR11004298_02572	SRR11004299_01857 SRR11004299_01858	SRR11004300_02549 SRR11004300_02550	SRR11004301_02518		SRR11004303_01626	SRR11004304_02585	SRR11004305_02608 SRR11004305_02607	SRR11004306_02526			SRR11004309_02592	SRR11004310_01031	SRR11004311_02623	SRR11004312_01649	SRR11004313_02655		SRR11004315_00783	SRR11004316_02048		SRR11004318_02617			SRR11004321_02528	SRR11004322_00596	SRR11004323_02640	SRR11004324_01378	SRR11004325_02636	SRR11004326_02645	SRR11004327_02563	SRR11004328_01342	SRR11004329_02713	SRR11004330_02555		SRR11004332_02271		SRR11004334_02598				SRR11004338_02596		SRR11004340_01766 SRR11004340_01767			SRR11004343_01721					SRR11004349_02524	SRR11004350_02198 SRR11004350_02197		SRR11004352_02381						SRR11004358_01449	SRR11004359_02624		SRR11004361_02311				SRR11004365_02552		SRR11004367_02590 SRR11004367_02591	SRR11004368_02544 SRR11004368_02545				SRR11004372_02555	SRR11004373_01801			SRR11004376_02540	SRR11004377_01092		SRR11004379_02524 SRR11004379_02525		SRR11004381_02537 SRR11004381_02538	SRR11004382_02651		SRR11004384_01328 SRR11004384_01329	SRR11004385_01066	SRR11004386_01081	SRR11004387_01315	SRR11004388_02656 SRR11004388_02657		SRR11004390_00561	SRR11004391_01497			SRR11004394_00005 SRR11004394_00004	SRR11004395_02641	SRR11004396_02647 SRR11004396_02646	SRR11004397_00724			SRR11004400_02512 SRR11004400_02513	SRR11004401_01089		SRR11004403_00715 SRR11004403_00714	SRR11004404_02638	SRR11004405_01706	SRR11004406_00005 SRR11004406_00004		SRR11004408_02627	SRR11004409_01990	SRR11004410_02518	SRR11004411_02694	SRR11004412_02599	SRR11004413_01340		SRR11004415_02673	SRR11004416_02632	SRR11004417_02534 SRR11004417_02535			SRR11004420_02581	SRR11004421_02616		SRR11004423_01317 SRR11004423_01316	SRR11004424_00005 SRR11004424_00004		SRR11004426_02595	SRR11004427_01231	SRR11004428_02658 SRR11004428_02659				SRR11004432_02445		SRR11004434_02613	SRR11004435_00725 SRR11004435_00724	SRR11004436_02067		SRR11004438_01325 SRR11004438_01326			SRR11004441_00724		SRR11004443_01191	SRR11004444_02558				SRR11004448_02487			SRR11004451_02621 SRR11004451_02622			SRR11004454_02577				SRR11004458_01256	SRR11004459_02614	SRR11004460_02557				SRR11004464_02261	SRR11004465_01814	SRR11004466_00943 SRR11004466_00942				SRR11004470_01305 SRR11004470_01304	SRR11004471_02180	SRR11004472_01954				SRR11004476_02200	SRR11004477_02636	SRR11004478_02751	SRR11004479_01264		SRR11004481_02224 SRR11004481_02225		SRR11004483_02509 SRR11004483_02510	SRR11004484_02346	SRR11004485_02639 SRR11004485_02640	SRR11004486_01898 SRR11004486_01897		SRR11004488_00710	SRR11004489_02608			SRR11004492_02395 SRR11004492_02396	SRR11004493_02146 SRR11004493_02147		SRR11004495_01081	SRR11004498_02551	SRR11004499_01396	SRR11004500_02577	SRR11004501_02256	SRR11004502_02583	SRR11004503_02635	SRR11004504_02726	SRR11004505_01185 SRR11004505_01186	SRR11004506_02533	SRR11004507_02049	SRR11004508_02250	SRR11004509_02559 SRR11004509_02558	SRR11004510_02187	SRR11004511_01367	SRR11004512_01532	SRR11004513_02045	SRR11004514_02627	SRR11004515_02697	SRR11004516_01180 SRR11004516_01181	SRR11004517_00919	SRR11004518_02221	SRR11004519_02580	SRR11004520_02617		SRR11004522_01253	SRR11004523_02285 SRR11004523_02286	SRR11004524_02588	SRR11004525_02474	SRR11004526_02024 SRR11004526_02025	SRR11004527_01626	SRR11004528_02604	SRR11004529_02063	SRR11004530_00995	SRR11004531_00608	SRR11004532_01533 SRR11004532_01534		SRR11004534_02303	SRR11004535_02518	SRR11004536_02496	SRR11004537_01273	SRR11004538_02496	SRR11004539_02487		SRR11004541_02195	SRR11004542_02603	SRR11004543_01757 SRR11004543_01756	SRR11004544_02710	SRR11004545_01321	SRR11004546_02570	SRR11004547_02483		SRR11004549_02602	SRR11004550_02219		SRR11004552_02451 SRR11004552_02452		SRR11004554_00921	SRR11004555_01275	SRR11004556_01276		SRR12056163_01380	SRR12056166_01891 SRR12056166_01892	SRR12056174_01441	SRR12056308_02470	SRR12056311_01358	SRR12693181_01325	SRR12693190_01325	SRR12693196_01325	SRR12693206_01325	SRR12693217_00806	SRR12693218_00806	SRR12693219_01325	SRR12693220_00806	SRR12693222_01325	SRR12693260_01325	SRR12693265_01325	SRR12693267_01325	SRR12693268_01325	SRR12693269_01325	SRR12693270_00717	SRR12693271_01325	SRR12693272_00806	SRR12693273_01325	SRR12693289_00806	SRR12693290_01324	SRR12762903_02436	SRR13530715_01992 SRR13530715_01993	SRR13530737_01906 SRR13530737_01907	SRR13530759_02087	SRR13530763_01390 SRR13530763_01389	SRR13530783_01991 SRR13530783_01992	SRR13530784_01991 SRR13530784_01992	SRR13530785_01390 SRR13530785_01389	SRR13530792_01390 SRR13530792_01389						SRR14491919_02234 SRR14491919_02235	SRR14571941_02658			SRR19995384_01141	SRR19995404_01050	SRR19995405_01050	SRR19995406_01398	SRR19995407_01128	SRR19995408_01377	SRR19995409_00652	SRR19995411_01943	SRR19995412_01383	SRR19995413_01438	SRR19995414_02728	SRR19995415_01283	SRR19995416_01411	SRR19995417_01050	SRR19995418_01411	SRR19995420_01140	SRR19995422_02236	SRR20027742_02578 SRR20027742_02577	SRR20313630_02028	SRR20693367_01769		SRR21745902_01345	SRR2820294_01297	SRR2822469_01636	SRR3057117_02008	SRR3151882_01087	SRR3151883_01927	SRR4938467_01644	SRR4938469_00005 SRR4938469_00004	SRR4938470_02191 SRR4938470_02190	SRR4938471_02644	SRR4938472_01248	SRR4938473_02002	SRR4938474_01395 SRR4938474_01394	SRR4938475_00279	SRR4938476_00289 SRR4938476_00288	SRR4938477_01302 SRR4938477_01303	SRR4938478_02297		SRR5029764_02189 SRR5029764_02190	SRR5419951_02608	SRR5440743_01832 SRR5440743_01831	SRR6265703_01436 SRR6265703_01437	SRR6265704_01855	SRR6265705_02014	SRR6265707_01618	SRR6265708_01695	SRR6265709_01377	SRR7771798_01843 SRR7771798_01842	SRR9647826_01615	SRR9647862_01049	SRR9647876_02430		SS410_01412		SS45_02004	SS536_02120		SS546_01437		SW396_01658		sapro-ww2_P_02116	sapro-ww3_P_02499
group_6		hypothetical protein	161	41	367	211	30.4924	83.7302	2.25766	1.70336e-05	0.0653069	0.000207323	67	51	25	2.16892e-05	0.0498001	0.019802	202	260	1.29	329	37	686	9	Hypothetical protein with no hits to refseq/uniprot/clusters/cdd/tigrfams/pfam overlapping another protein with hits	302	7658	1696	1146_01505	1815_02657		19-02_01566			19-05_01321					19-10_02744	19-11_01912 19-11_02603			19-14_02209 19-14_02208				19-18_02667										19-32_01912 19-32_01911	19-33_01372	19-35_01614				19-42_02517 19-42_02516		20-01_01575									22-03_01982					2262_01259		3751_01480											937_00972		9777_02402 9777_02401						BWH3_01437		C007_00978 C007_00977	C008_02615			C013_02579		C015_02679 C015_02678		C017_02615	C018_00978 C018_00977															C033_01601 C033_01602	C034_02593			C038_01990																									C072_01509 C072_01508						C078_02538 C078_02640			C081_02123 C081_02122			C085_02825 C085_02168	C086_02601 C086_02602						C099_02566 C099_02565									C109_02180 C109_02181			C112_01899 C112_01898										C123_01649		C125_01604 C125_01605				C221-2_00739		CE6_02624				DE0151_00311			DE0274_00924	DE0294_00170		DE0561_00431	DE0565_00727		DE0568_00387	DE0569_00719			DPC5671_02324	ERR10431371_01112		ERR10432305_01578	ERR10432413_02617		ERR10432572_01360	ERR10437034_02365					ERR10441444_02040 ERR10441444_02041	ERR3219573_02571 ERR3219573_02572	ERR3219813_02629		ERR3219906_02249	ERR3219910_02361	ERR3219911_02620	ERR3219913_02629 ERR3219913_02630			ERR3219921_02620			ERR3219927_02617			ERR3357301_02434 ERR3357301_02433			ERR3383522_02414 ERR3383522_02415			ERR4014870_00991		ERR4014875_02566	ERR4014883_02304		ERR4015000_02747									JB027_01522	JBCB14_02665																									SNUC5300_01690		SNUC5479_02267					SRR11004154_02085	SRR11004155_02530											SRR11004167_02426																				SRR11004187_00443	SRR11004188_02525			SRR11004191_02441													SRR11004204_02407				SRR11004208_02363										SRR11004218_01272					SRR11004223_02556 SRR11004223_02555							SRR11004230_02625 SRR11004230_02624				SRR11004234_02351						SRR11004240_00621	SRR11004241_02598																							SRR11004265_01269				SRR11004269_02589 SRR11004269_02588	SRR11004270_01279	SRR11004271_02619 SRR11004271_02618			SRR11004274_01655			SRR11004277_02688	SRR11004278_01925						SRR11004284_02533	SRR11004285_02604							SRR11004292_01280		SRR11004294_02602					SRR11004299_01842		SRR11004301_02533	SRR11004302_02682			SRR11004305_02623				SRR11004309_02603				SRR11004313_02643							SRR11004320_02596 SRR11004320_02595	SRR11004321_02542		SRR11004323_02714	SRR11004324_01390 SRR11004324_01389	SRR11004325_02654	SRR11004326_02658 SRR11004326_02657	SRR11004327_02550 SRR11004327_02551		SRR11004329_02700 SRR11004329_02701					SRR11004334_02611 SRR11004334_02610		SRR11004336_00599		SRR11004338_02611						SRR11004344_02535		SRR11004347_02498 SRR11004347_02499	SRR11004348_02504 SRR11004348_02503	SRR11004349_02313	SRR11004350_02213	SRR11004351_02548 SRR11004351_02549								SRR11004359_02638		SRR11004361_02251	SRR11004362_02489 SRR11004362_02490		SRR11004364_02581	SRR11004365_02566			SRR11004368_02529	SRR11004369_02689	SRR11004370_01982												SRR11004382_02666	SRR11004383_02559 SRR11004383_02558				SRR11004387_01304					SRR11004392_02541 SRR11004392_02542			SRR11004395_02630			SRR11004398_02616 SRR11004398_02617		SRR11004400_02497				SRR11004404_02625 SRR11004404_02626			SRR11004407_02630	SRR11004408_02640			SRR11004411_02707 SRR11004411_02706	SRR11004412_02618		SRR11004414_02572		SRR11004416_02644 SRR11004416_02643			SRR11004419_01052	SRR11004420_02569 SRR11004420_02568		SRR11004422_02447										SRR11004432_02460 SRR11004432_02609	SRR11004433_00988						SRR11004439_01033	SRR11004440_02562						SRR11004446_02556	SRR11004447_02043						SRR11004453_02524	SRR11004454_02589 SRR11004454_02650						SRR11004460_02546							SRR11004467_02598		SRR11004469_02556					SRR11004474_01959	SRR11004475_02573														SRR11004489_02620 SRR11004489_02621			SRR11004492_02380		SRR11004494_00769		SRR11004498_02536					SRR11004503_02623 SRR11004503_02622						SRR11004509_02574	SRR11004510_02199 SRR11004510_02200		SRR11004512_01519			SRR11004515_02709 SRR11004515_02708										SRR11004525_02460			SRR11004528_02592 SRR11004528_02618		SRR11004530_00983 SRR11004530_00982				SRR11004534_02318 SRR11004534_02610		SRR11004536_02511	SRR11004537_01287		SRR11004539_02473			SRR11004542_02591 SRR11004542_02592				SRR11004546_02585 SRR11004546_02586	SRR11004547_02498	SRR11004548_02572 SRR11004548_02499	SRR11004549_02614			SRR11004552_02695							SRR12056166_01876	SRR12056174_01456			SRR12693181_01309	SRR12693190_01309	SRR12693196_01309	SRR12693206_01309			SRR12693219_01309		SRR12693222_01309						SRR12693270_00733	SRR12693271_01309		SRR12693273_01309			SRR12762903_02392																SRR16631590_02437												SRR19995414_02743	SRR19995415_01271									SRR21745898_02571			SRR2822469_01623 SRR2822469_01624									SRR4938473_01989								SRR5419951_02593					SRR6265707_01606 SRR6265707_01605			SRR7771798_01857											SU8_00372
group_1594	rep	hypothetical protein	7	19	521	233	1.32576	92.4603	0.164764	1.75113e-05	0.0671383	0.000212463	19	7	13	0.167068	0.359283	0.00990099	26	26	1	329	7868	1	7742		392	872	832																																						20-01_04504																	396A_00432																																																																																																				C108_02629														C123_02555				C136_02850				CE6_01616		DE0121_00273																																										ERR3357298_02646																							KACC16562_00006							NCTC7688_00006						SNUC1435_02367			SNUC2120_02490					SNUC3824_02358	SNUC4138_01908																																																																									SRR11004219_02648			SRR11004222_02737		SRR11004224_02628																												SRR11004253_02624																																																																								SRR11004325_02648																								SRR11004350_02617																																																																																				SRR11004434_02585																																									SRR11004475_02594																																																																																																																																							SRR19995415_02631																											SRR5029746_02705											SRR9647826_02529												s43_00068
kefF		Glutathione-regulated potassium-efflux system ancillary protein KefF	101	19	427	233	19.1288	92.4603	2.90065	1.78071e-05	0.0682723	0.00021537	42	33	12	0.000271539	0.0079159	0.019802	120	123	1.03	329	7975	1	7972	Hypothetical protein with no hits to refseq/uniprot/clusters/cdd/tigrfams/pfam overlapping another protein with hits	113	638	622								19-06_02612	19-07_02675		19-09_02490	19-10_02788									19-19_02558	19-20_02537					19-26_02616			19-32_02606			19-36_02437	19-38_02532	19-40_02658						20-04_02563			20-07_02525																		758_SSAP_01382				9556_00931		AC34_02670					BWH3_00415		C007_02682	C008_02642				C014_02495			C017_02642	C018_02682				C022_02638		C024_02677			C027_02591	C028_02632			C031_02585							C039_02529	C040_02564									C050_02759		C052_02580	C053_02517								C069_02694		C071_02550	C072_02634		C074_02750		C076_02693	C077_02578				C081_02618											C101_02393	C102_02628							C109_02728	C110_02723										C121_02608	C122_02558			C125_02593					C229_02465			DE0121_00190		DE0151_00238									DE0568_00292																ERR10441444_02618			ERR3219814_02586								ERR3219922_02535	ERR3219923_02534						ERR3358313_02707									ERR4015000_02423	ERR4015080_02620											LK489_02565																																																																																					SRR11004210_02464											SRR11004221_02569									SRR11004230_02483		SRR11004232_02586			SRR11004235_02574							SRR11004243_02592																																	SRR11004276_02679											SRR11004287_02458	SRR11004288_02632											SRR11004299_02608	SRR11004300_02450					SRR11004305_02543																SRR11004321_02602																												SRR11004350_02490															SRR11004365_02535			SRR11004368_02561											SRR11004379_02465		SRR11004381_02462			SRR11004384_02540	SRR11004385_02534			SRR11004388_02630						SRR11004394_02542		SRR11004396_02678	SRR11004397_02558																	SRR11004414_02607 SRR11004414_02606		SRR11004416_02612	SRR11004417_02503			SRR11004420_02515			SRR11004423_02550	SRR11004424_02647											SRR11004435_02597	SRR11004436_02567					SRR11004441_02525										SRR11004451_02667			SRR11004454_02479				SRR11004458_02616											SRR11004469_02542 SRR11004469_02541														SRR11004483_02485						SRR11004489_02528																							SRR11004514_02647														SRR11004528_02504		SRR11004530_02585																				SRR11004550_02520		SRR11004552_02463																																SRR13530715_02658	SRR13530737_02559	SRR13530759_02577	SRR13530763_02664	SRR13530783_02647	SRR13530784_02619	SRR13530785_02622	SRR13530792_02620															SRR19995408_02619												SRR20027742_02527							SRR3057117_02457				SRR4938469_02552	SRR4938470_02747 SRR4938470_02748								SRR4938478_02526								SRR6265707_02605								SS410_02660					SS546_02709		SW396_02536
group_2674		hypothetical protein	11	23	517	229	2.08333	90.873	0.211841	1.79319e-05	0.068751	0.000216198	12	8	4	0.387695	0.387695	0.71875	34	34	1	329	3929	1	3398		182	182	182																					19-19_02112																		20-02_04928		20-04_01584	20-05_02554																																													C021_02359	C022_02324										C032_02579																																C074_02501																									C108_02509																												DE0270_02640										DE0594_02698																																																														SDD2_02733																															SRR11004166_02545																																																																																																													SRR11004276_02358												SRR11004288_02592																																																																																																																																																																																						SRR11004471_02512																																																																							SRR11004544_02485																			SRR12693181_02445	SRR12693190_02445	SRR12693196_02400	SRR12693206_02477	SRR12693217_02476	SRR12693218_02477	SRR12693219_02400	SRR12693220_02476	SRR12693222_02445	SRR12693260_02477	SRR12693265_02445	SRR12693267_02432	SRR12693268_02477				SRR12693272_02432	SRR12693273_02400	SRR12693289_02432	SRR12693290_02431
group_1986		hypothetical protein	64	8	464	244	12.1212	96.8254	4.2069	1.80365e-05	0.069152	0.000216777	25	22	5	0.000156522	0.00407732	0.049505	72	72	1	329	3494	1	2564		185	308	252								19-06_01980							19-13_02348				19-17_01947									19-28_01664			19-33_02349																																	9325_02313			9777_01387										C011_02156					C016_01664													C029_02175													C043_02057													C065_02001				C069_01985				C073_02589						C079_01983																	C105_01989	C106_02599									C115_02171	C116_01854	C118_02654																			DE0270_00041																				ERR10438810_02089				ERR3219573_02129																									ERR4014983_02057													LK489_02625									SDC2_00102	SDD2_00234						SNUC2373_02058													SRR10611087_02574																																																																																										SRR11004245_02541																					SRR11004266_01940																						SRR11004288_02472																								SRR11004312_02006	SRR11004313_02595															SRR11004328_02517	SRR11004329_02546																	SRR11004347_01573							SRR11004354_02189																																SRR11004386_02372					SRR11004391_02095	SRR11004392_01894			SRR11004395_02440			SRR11004398_01681							SRR11004405_02226						SRR11004411_02283					SRR11004416_02183															SRR11004431_02502																																									SRR11004472_02121					SRR11004477_02519		SRR11004479_02584		SRR11004481_02412				SRR11004485_02437	SRR11004486_02486	SRR11004487_00595						SRR11004493_02465					SRR11004500_01390												SRR11004512_02541									SRR11004521_02139						SRR11004527_02175																SRR11004543_02357	SRR11004544_02551							SRR11004551_02068		SRR11004553_02189					SRR12056163_02406				SRR12056311_00646																					SRR12762903_02189																																			SRR20027742_02613				SRR21745902_02269		SRR2822469_01902				SRR4938467_01865									SRR4938477_02691																											sapro-ww3_P_01824
group_842		hypothetical protein	140	33	388	219	26.5152	86.9048	2.39456	1.9822e-05	0.0759977	0.000237493	60	43	22	0.00106577	0.0518939	0.40625	173	175	1.02	329	3488	1	2674		197	914	879								19-06_02556	19-07_02828		19-09_02513		19-11_02589								19-19_02519	19-20_02498					19-26_02585		19-29_02610	19-32_02588				19-38_02558							20-04_02591			20-07_02548					22-05_02456																		9777_01352								C007_02713				C013_02522		C015_02610	C016_02681		C018_02713				C022_02607	C023_02489					C028_02720	C029_02643				C033_02613					C039_02483		C041_02493	C042_02713											C054_02555					C067_02576	C068_02549		C070_02606	C071_02512		C073_02715	C074_02740			C077_02517		C079_02598			C083_02637	C084_02671	C085_02109	C086_02521	C087_02710				C097_02717		C101_02411	C102_02689						C108_02542							C115_02599	C116_02594				C121_02594	C122_02482				C127_02591	C136_02901			C229_02443					DE0151_00276		DE0270_00242		DE0294_00088	DE0375_00073				DE0568_00314					ERR10431371_02646		ERR10432305_02550	ERR10432413_02520				ERR10437731_02568					ERR3219573_02533				ERR3219910_02597		ERR3219913_02647				ERR3219922_02453	ERR3219923_02438	ERR3219927_02652			ERR3357301_02533		ERR3358313_02736	ERR3383522_02512									ERR4015080_02659						GDY8P168P_02773					LK489_02637										SDD2_00309																		SRR10583088_02445			SRR11004155_02572																																																																												SRR11004232_02524			SRR11004235_02563																																						SRR11004274_02646		SRR11004276_02611	SRR11004277_02641	SRR11004278_02661											SRR11004289_02482				SRR11004293_02682	SRR11004294_02524																			SRR11004313_02663			SRR11004316_02539			SRR11004319_02505 SRR11004319_02506		SRR11004321_02424		SRR11004323_02627		SRR11004325_02542	SRR11004326_02627	SRR11004327_02580	SRR11004328_02678	SRR11004329_02685				SRR11004333_02560	SRR11004334_02516			SRR11004337_02484			SRR11004340_02759		SRR11004342_02445	SRR11004343_02475					SRR11004349_01960	SRR11004350_02298																	SRR11004367_02622				SRR11004371_02613							SRR11004378_02565		SRR11004380_02633	SRR11004381_02392													SRR11004394_02508									SRR11004403_02600	SRR11004404_02583								SRR11004412_02516	SRR11004413_02493		SRR11004415_02569	SRR11004416_02526				SRR11004420_02490				SRR11004424_02599				SRR11004428_02628		SRR11004430_02591		SRR11004432_02569		SRR11004434_02532		SRR11004436_02616		SRR11004438_02451													SRR11004451_02599				SRR11004455_02520						SRR11004461_02541					SRR11004466_02694					SRR11004471_02762			SRR11004474_02617				SRR11004478_02533						SRR11004484_02619	SRR11004485_02596	SRR11004486_02683			SRR11004489_02567				SRR11004493_02740				SRR11004499_02488			SRR11004502_02536		SRR11004504_02707																					SRR11004525_02481	SRR11004526_01462						SRR11004532_02585		SRR11004534_02576	SRR11004535_02568 SRR11004535_02569			SRR11004538_02018				SRR11004542_02676																																									SRR12762903_02480	SRR13530715_02594	SRR13530737_02472		SRR13530763_02595	SRR13530783_02612	SRR13530784_02685	SRR13530785_02579	SRR13530792_02688						SRR14491919_02603				SRR19995384_02665		SRR19995405_02730	SRR19995406_02768	SRR19995407_02684	SRR19995408_02683				SRR19995413_02778	SRR19995414_02749						SRR19995422_02645	SRR20027742_02625		SRR20693367_02481		SRR21745902_02666		SRR2822469_02647					SRR4938469_02592	SRR4938470_02814							SRR4938477_02644	SRR4938478_02552								SRR6265707_02562											SS536_01478		SS546_01426
group_833		hypothetical protein	10	22	518	230	1.89394	91.2698	0.201825	2.02299e-05	0.0775614	0.000240874	11	8	3	0.226562	0.226562	0.5625	32	72	2.25	329	3754	1	3221		182	647	277									19-07_02316																																																												AG1_02616													C016_02597																	C033_02529																																						C081_02576																																																																																																				GDH8C90P_01629																																																																																																																																																																																																																																							SRR11004350_01211																		SRR11004368_02635																																														SRR11004414_02430										SRR11004424_02493																																																																																																																																				SRR12056163_01742				SRR12056311_01598 SRR12056311_01597	SRR12693181_02657 SRR12693181_02656 SRR12693181_02655	SRR12693190_02650 SRR12693190_02649 SRR12693190_02648	SRR12693196_02657 SRR12693196_02656 SRR12693196_02655	SRR12693206_02652 SRR12693206_02653 SRR12693206_02654	SRR12693217_02658 SRR12693217_02657 SRR12693217_02656	SRR12693218_02659 SRR12693218_02658 SRR12693218_02657	SRR12693219_02656 SRR12693219_02655 SRR12693219_02654	SRR12693220_02619 SRR12693220_02620 SRR12693220_02621	SRR12693222_02657 SRR12693222_02656 SRR12693222_02655	SRR12693260_02620 SRR12693260_02621 SRR12693260_02622	SRR12693265_02614 SRR12693265_02613 SRR12693265_02612	SRR12693267_02659 SRR12693267_02658 SRR12693267_02657	SRR12693268_02573 SRR12693268_02574	SRR12693269_02576 SRR12693269_02575 SRR12693269_02574	SRR12693270_02544 SRR12693270_02543 SRR12693270_02542	SRR12693271_02576 SRR12693271_02575 SRR12693271_02574	SRR12693272_02620 SRR12693272_02621 SRR12693272_02622	SRR12693273_02614 SRR12693273_02613 SRR12693273_02612	SRR12693289_02620 SRR12693289_02621 SRR12693289_02622	SRR12693290_02619 SRR12693290_02620 SRR12693290_02621
group_3561		hypothetical protein	10	22	518	230	1.89394	91.2698	0.201825	2.02299e-05	0.0775614	0.000240874	10	7	3	0.34375	0.34375	0.71875	32	32	1	329	3926	1	3401		224	224	224																					19-19_02109																				20-04_01581	20-05_02557																																													C021_02362	C022_02327										C032_02582																																C074_02504																									C108_02506																												DE0270_02637										DE0594_02695																																																														SDD2_02730																															SRR11004166_02548																																																																																																													SRR11004276_02361												SRR11004288_02589																																																																																																																																																																																																																																																													SRR11004544_02482																			SRR12693181_02442	SRR12693190_02442	SRR12693196_02403	SRR12693206_02474	SRR12693217_02473	SRR12693218_02474	SRR12693219_02403	SRR12693220_02473	SRR12693222_02442	SRR12693260_02474	SRR12693265_02442	SRR12693267_02435	SRR12693268_02474				SRR12693272_02435	SRR12693273_02403	SRR12693289_02435	SRR12693290_02434
group_2425		hypothetical protein	97	18	431	234	18.3712	92.8571	2.92575	2.08392e-05	0.0798975	0.000247361	14	3	12	0.0129395	0.057373	0.0693069	115	115	1	329	2346	1	1257		224	470	457	1146_01525																															19-35_02599					1A_02548																3201_01180	3751_01641			55_01851																																																		C042_02718																C067_01328																	C085_02452																																																							ERR10431371_02662	ERR10432294_02651	ERR10432305_02634		ERR10432446_02576	ERR10432572_02628				ERR10439023_02581	ERR10439024_02571																							ERR4014870_02543									GDH8C90P_01261	GDH8C97P_02868	GDY8P136P_02039	GDY8P168P_00365									NCTC7666_02495	NCTC7687_02582	NCTC7688_02787	NCTC7692_02662																				SRR10556786_02642	SRR10583088_02600							SRR11004159_02552																																																					SRR11004213_02627	SRR11004214_02693	SRR11004215_02640	SRR11004216_02620																																																					SRR11004270_02577		SRR11004272_02667	SRR11004273_02558	SRR11004274_02678	SRR11004275_02695			SRR11004278_02654		SRR11004280_02574			SRR11004283_02632		SRR11004285_02623				SRR11004289_02557	SRR11004290_02612		SRR11004292_02583				SRR11004296_02624						SRR11004302_02703					SRR11004307_02603	SRR11004308_02599		SRR11004310_02583							SRR11004317_02643		SRR11004319_02595														SRR11004333_02620		SRR11004335_02552	SRR11004336_02601					SRR11004341_02567			SRR11004344_02562						SRR11004351_02570				SRR11004355_02650		SRR11004357_02602			SRR11004360_02578				SRR11004364_02608		SRR11004366_02581			SRR11004369_02704	SRR11004370_02602	SRR11004371_02474			SRR11004374_02608	SRR11004375_02641			SRR11004378_02663		SRR11004380_02651									SRR11004389_02658				SRR11004393_02598							SRR11004400_02542		SRR11004402_02688					SRR11004407_02641	SRR11004408_02661										SRR11004418_02612	SRR11004419_02627						SRR11004425_02577				SRR11004429_02566	SRR11004430_02649	SRR11004431_02657		SRR11004433_02550				SRR11004437_02679		SRR11004439_02580	SRR11004440_02590		SRR11004442_02599		SRR11004444_02582	SRR11004445_02674	SRR11004446_02589	SRR11004447_02656		SRR11004449_02694	SRR11004450_02681		SRR11004452_02663	SRR11004453_02550		SRR11004455_02619	SRR11004456_02677	SRR11004457_02626				SRR11004461_02665	SRR11004462_02557	SRR11004463_02676					SRR11004468_02565	SRR11004469_02588																					SRR11004490_02643	SRR11004491_02678			SRR11004494_02607																																			SRR11004531_02589																																																														SRR13674888_02622		SRR13674890_02578	SRR13674891_02602																									SRR21745898_02580																																SS116_01390		SS413_02668		SS536_02799	SS543_01474		SU8_01439
group_3482		hypothetical protein	87	15	441	237	16.4773	94.0476	3.11701	2.21707e-05	0.0850023	0.000262353	26	20	8	0.00935531	0.0755187	0.71875	102	102	1	329	2454	1	142		278	296	278											19-09_01704										19-19_01689	19-20_01756	19-21_01997	19-23_P_02140			19-26_02050						19-36_01691	19-38_01813							20-04_02805			20-07_01736										3751_01364																	B2_00913								C013_01835	C014_02061							C021_02033	C022_01919	C023_02015								C031_01890							C039_01998													C053_01896										C071_01977			C074_02321			C077_01891				C081_01731																	C107_02026	C108_02033												C121_02034	C122_02191					C136_02883			C229_01795					DE0151_02116		DE0270_02239		DE0294_02051					DE0568_02075							ERR10432305_02310	ERR10432413_02086												ERR3219906_01642	ERR3219910_02344									ERR3357297_02562			ERR3357323_02561				ERR4013741_01789			ERR4014875_01919											HAF121_00301				LK489_01957										SDD2_02177																	SRR10556786_02468																																																																					SRR11004221_01705																																			SRR11004257_01643				SRR11004261_01764								SRR11004269_01845		SRR11004271_01801			SRR11004274_02283										SRR11004284_01948				SRR11004288_01919	SRR11004289_02370				SRR11004293_01679	SRR11004294_01796	SRR11004295_02483						SRR11004301_01948	SRR11004302_02290		SRR11004304_01947		SRR11004306_02003			SRR11004309_01801							SRR11004316_01906																						SRR11004338_01860						SRR11004344_01454			SRR11004348_02121								SRR11004356_02313					SRR11004361_02557	SRR11004362_01626								SRR11004370_02365												SRR11004382_02089	SRR11004383_01774				SRR11004387_01859		SRR11004389_02408										SRR11004399_02077		SRR11004401_01705									SRR11004410_00916																SRR11004426_02089			SRR11004429_02323																SRR11004445_02276		SRR11004447_02440	SRR11004448_02143											SRR11004459_02121			SRR11004462_02384					SRR11004467_02075														SRR11004481_01546				SRR11004485_01747	SRR11004486_01597							SRR11004493_01911																		SRR11004513_01519							SRR11004520_01672																							SRR11004543_02420																		SRR12056308_01399																									SRR13530759_01789							SRR13674888_01794				SRR14491919_01579																					SRR20027742_02071							SRR3057117_01625												SRR4938477_01672	SRR4938478_02012																				SS543_02600
group_984		hypothetical protein	142	34	386	218	26.8939	86.5079	2.35873	2.24498e-05	0.0860727	0.000264839	43	28	21	0.065994	1	0.53125	176	177	1.01	329	1358	1	1147	Hypothetical protein with no hits to refseq/uniprot/clusters/cdd/tigrfams/pfam overlapping another protein with hits	266	278	277			19-01_02561			19-04_02596	19-05_02605		19-07_02869	19-08_02215		19-10_02624			19-13_02327			19-16_02599		19-18_02772 19-18_02518									19-29_02645		19-33_02328				19-40_02723	19-42_02600													22-05_02603										7108_00707				889_01171		937_01053	9556_02521	9777_01509			ATCC15305_02596			BWH3_01415			C008_00631					C015_00713		C017_00631											C028_02647		C030_02576		C032_02658		C034_02646	C035_02569						C042_02688			C045_00933				C050_02700	C051_02585					C064_02614				C068_02540					C073_02738					C078_02636					C084_02546		C086_02606			C092_02649	C093_02560	C097_02702	C099_02647	C101_02433	C102_02582		C104_02561									C113_02615					C119_02609							C127_02674		C201_02593	C221-2_02666								DE0270_00001	DE0274_00130		DE0375_00917	DE0561_00081	DE0565_00061	DE0567_01029		DE0569_00081	DE0575_01054									ERR10437034_02644	ERR10437731_02511						ERR3219813_02666					ERR3219913_02609		ERR3219916_02672		ERR3219922_02582	ERR3219923_02583	ERR3219927_02547		ERR3357298_02594													ERR4015080_02712								JB027_01539				NCTC7292_02642								SDC2_00142	SDD2_00194												SNUC4826_02336							SRR10611087_02578		SRR11004155_02851																																SRR11004188_02561																						SRR11004210_02544				SRR11004214_02582	SRR11004215_02546																					SRR11004236_02615	SRR11004237_02618					SRR11004243_02528		SRR11004245_02519									SRR11004254_02540					SRR11004259_02521																SRR11004275_02601	SRR11004276_02722										SRR11004286_02627											SRR11004297_02596								SRR11004305_02532											SRR11004316_02670							SRR11004323_02614			SRR11004326_02534	SRR11004327_02481	SRR11004328_02477	SRR11004329_02731											SRR11004340_02686																								SRR11004365_02667		SRR11004367_02523	SRR11004368_02703								SRR11004376_02661			SRR11004379_02406		SRR11004381_02505			SRR11004384_02583		SRR11004386_02412								SRR11004394_02585	SRR11004395_02419							SRR11004402_02593	SRR11004403_02504			SRR11004406_02640															SRR11004421_02678		SRR11004423_02654	SRR11004424_02696								SRR11004432_02610			SRR11004435_02652	SRR11004436_02554		SRR11004438_02573					SRR11004443_00654								SRR11004451_02702							SRR11004458_02525								SRR11004466_02792				SRR11004470_02681						SRR11004476_02632	SRR11004477_02658		SRR11004479_02629		SRR11004481_02452				SRR11004485_02477	SRR11004486_02716		SRR11004488_02564				SRR11004492_02664	SRR11004493_02734			SRR11004498_02555		SRR11004500_01350	SRR11004501_02337			SRR11004504_02777	SRR11004505_02640	SRR11004506_02594		SRR11004508_02664	SRR11004509_02377		SRR11004511_02557	SRR11004512_02698		SRR11004514_02695	SRR11004515_02359	SRR11004516_02538	SRR11004517_02594		SRR11004519_02643			SRR11004522_02873												SRR11004534_02604	SRR11004535_02607						SRR11004541_02757		SRR11004543_02317			SRR11004546_02643	SRR11004547_02667					SRR11004552_02751							SRR12056166_02161																									SRR13530715_02579	SRR13530737_02587		SRR13530763_02589	SRR13530783_02578	SRR13530784_02556	SRR13530785_02680	SRR13530792_02579						SRR14491919_02443											SRR19995411_02581			SRR19995414_02793																		SRR4938469_02639	SRR4938470_02602				SRR4938474_02731		SRR4938476_02709	SRR4938477_02629		SRR5029746_02700	SRR5029764_02593		SRR5440743_02478							SRR7771798_02502												SW396_01301
group_574		hypothetical protein	294	99	234	153	55.6818	60.7143	1.94172	2.40901e-05	0.0923616	0.000282672	58	37	27	0.0479403	0.694004	0.25	393	428	1.09	329	1363	1	1302		128	173	136		1815_01011	19-01_01074			19-04_01850	19-05_02108	19-06_01713	19-07_02873 19-07_02741	19-08_02755 19-08_02659		19-10_02763			19-13_02384			19-16_02068	19-17_02346 19-17_02569	19-18_02703					19-24_01972	19-25_02239		19-28_02155	19-29_02606		19-33_02385				19-40_01888	19-42_02553			20-02_03792	20-03_02511		20-05_03015										2262_01932						63_02542	7108_01456			758_SSAP_02444	889_01476	9325_02577	937_02357	9556_02514	9777_01603 9777_01413		AG1_00698	ATCC15305_02591	B2_00462		BWH3_02514			C008_01280	C011_01865 C011_02490	C012_01993	C013_02402		C015_00692	C016_02322	C017_01280			C020_02618					C025_01876	C026_02090		C028_01408	C029_01715	C030_02192				C034_01571	C035_02026		C038_02104			C041_02455		C043_01779 C043_02645		C045_02246	C046_02070	C047_01681	C048_02070	C050_02709	C051_00244	C052_01248		C054_02502		C064_02072	C065_01721 C065_02495	C066_02103		C068_00676	C069_01520			C072_01608	C073_01744 C073_02733		C075_02102			C078_02561	C079_01517	C080_02067			C084_02005		C086_02375	C087_02338		C092_02603	C093_02653	C097_01322	C099_02616		C102_02346		C104_02177	C105_01715				C109_02280	C110_02572	C111_02530		C113_00679	C114_02137	C115_01518	C116_01385		C119_01879	C120_02501					C125_01703	C127_02625		C201_01920	C221-2_01993		CE6_01769			DE0148_02070		DE0159_02270	DE0270_00006	DE0274_02173		DE0375_00150	DE0561_00346	DE0565_00812	DE0567_00035		DE0569_00804	DE0575_00060	DE0594_02240	DPC5671_01725				ERR10432413_01708			ERR10437034_02163	ERR10437731_02138	ERR10438810_02304 ERR10438810_02510				ERR3219573_01837	ERR3219813_02661		ERR3219906_01895	ERR3219910_01652	ERR3219911_02008	ERR3219913_01906	ERR3219914_01968	ERR3219916_02605	ERR3219921_01878	ERR3219922_01998	ERR3219923_02134	ERR3219927_02135									ERR4014870_02238	ERR4014873_02407			ERR4014983_02202 ERR4014983_02472	ERR4015000_02591	ERR4015080_02610	ERR4015318_01994											NCTC7292_02637		NCTC7540_02640		NCTC7687_02747				SDC2_00137	SDD2_00199		SNUC1435_02185				SNUC2373_02473 SNUC2373_02533			SNUC3312_02486	SNUC3824_01838		SNUC4826_02468							SRR10611087_02590		SRR11004155_02689	SRR11004156_02562	SRR11004157_02346			SRR11004160_02423		SRR11004162_02493	SRR11004164_01710	SRR11004165_02710						SRR11004171_02320	SRR11004172_02335				SRR11004176_02466	SRR11004177_02517					SRR11004182_02422		SRR11004184_02342		SRR11004186_02413		SRR11004188_02486				SRR11004192_02357		SRR11004194_02381				SRR11004198_02385		SRR11004200_02326	SRR11004201_02419	SRR11004202_02353	SRR11004203_02434		SRR11004205_02395	SRR11004206_02382		SRR11004208_02570	SRR11004209_02381	SRR11004210_01188	SRR11004211_02437								SRR11004219_01653	SRR11004220_01728		SRR11004222_01661		SRR11004224_02079			SRR11004227_02144	SRR11004228_02136	SRR11004229_02095		SRR11004231_02251					SRR11004236_01905 SRR11004236_02561	SRR11004237_01848 SRR11004237_02577	SRR11004238_02200				SRR11004243_02660		SRR11004245_02576	SRR11004246_02151	SRR11004247_01807	SRR11004248_01652				SRR11004252_02436	SRR11004253_02256	SRR11004254_01966					SRR11004259_01993	SRR11004260_01653	SRR11004261_02506 SRR11004261_02497	SRR11004262_01534	SRR11004263_02121	SRR11004264_02113	SRR11004265_01674	SRR11004266_02375 SRR11004266_02657	SRR11004267_02079									SRR11004276_02006	SRR11004277_02719				SRR11004281_01903	SRR11004282_01891		SRR11004284_01573		SRR11004286_01748	SRR11004287_01982				SRR11004291_00707		SRR11004293_02710	SRR11004294_01573			SRR11004297_02588	SRR11004298_01841	SRR11004299_02543	SRR11004300_02136	SRR11004301_01573			SRR11004304_01572	SRR11004305_01653						SRR11004311_01605	SRR11004312_01908 SRR11004312_02540	SRR11004313_01917		SRR11004315_02050	SRR11004316_02602		SRR11004318_02045		SRR11004320_01864		SRR11004322_01939	SRR11004323_01410		SRR11004325_01884 SRR11004325_02601	SRR11004326_01842	SRR11004327_02090	SRR11004328_02482	SRR11004329_01319 SRR11004329_02726	SRR11004330_01894		SRR11004332_01953		SRR11004334_01211				SRR11004338_01638		SRR11004340_01989	SRR11004341_02483		SRR11004343_02613			SRR11004347_02375		SRR11004349_02165	SRR11004350_00022				SRR11004354_02291 SRR11004354_02540				SRR11004358_02127	SRR11004359_01291						SRR11004365_02259 SRR11004365_02632		SRR11004367_02119	SRR11004368_01935	SRR11004369_02604			SRR11004372_01896				SRR11004376_02573			SRR11004379_01829		SRR11004381_01991	SRR11004382_01711		SRR11004384_02001	SRR11004385_02506	SRR11004386_02407		SRR11004388_01964			SRR11004391_02620 SRR11004391_02647	SRR11004392_01099		SRR11004394_01929	SRR11004395_02006 SRR11004395_02475	SRR11004396_02063	SRR11004397_01653	SRR11004398_02333					SRR11004403_01852	SRR11004404_01552	SRR11004405_01783	SRR11004406_01846	SRR11004407_02092			SRR11004410_01695	SRR11004411_01714	SRR11004412_01553				SRR11004416_01892	SRR11004417_01969			SRR11004420_01489	SRR11004421_02633		SRR11004423_02619	SRR11004424_01856		SRR11004426_01714	SRR11004427_01666	SRR11004428_02109				SRR11004432_02499		SRR11004434_01679	SRR11004435_01714	SRR11004436_01995 SRR11004436_02518		SRR11004438_02153			SRR11004441_01482		SRR11004443_02238					SRR11004448_01917			SRR11004451_01322			SRR11004454_01785				SRR11004458_02520	SRR11004459_01539	SRR11004460_01890				SRR11004464_01909 SRR11004464_02553		SRR11004466_02378				SRR11004470_01836	SRR11004471_02102	SRR11004472_01600 SRR11004472_02564	SRR11004473_01329	SRR11004474_01856		SRR11004476_02590	SRR11004477_01814 SRR11004477_02484	SRR11004478_02689	SRR11004479_02159		SRR11004481_02447			SRR11004484_02081	SRR11004485_02472	SRR11004486_02698	SRR11004487_02018 SRR11004487_02668	SRR11004488_01298				SRR11004492_02658	SRR11004493_02729		SRR11004495_02524			SRR11004500_01355				SRR11004504_02734	SRR11004505_01759	SRR11004506_02541	SRR11004507_02020	SRR11004508_02604	SRR11004509_02548		SRR11004511_02562	SRR11004512_01634 SRR11004512_02576		SRR11004514_02658	SRR11004515_02753	SRR11004516_01709	SRR11004517_02522		SRR11004519_02478	SRR11004520_01922	SRR11004521_02363 SRR11004521_02572	SRR11004522_01639			SRR11004525_02454	SRR11004526_01252	SRR11004527_02023 SRR11004527_02548	SRR11004528_00852 SRR11004528_02591	SRR11004529_01836	SRR11004530_01082		SRR11004532_02042	SRR11004533_01717	SRR11004534_02474	SRR11004535_02539		SRR11004537_02262	SRR11004538_02305	SRR11004539_02467		SRR11004541_02449		SRR11004543_02322			SRR11004546_02468	SRR11004547_02552	SRR11004548_00494		SRR11004550_01900	SRR11004551_02809 SRR11004551_02916	SRR11004552_02531	SRR11004553_02106 SRR11004553_02723	SRR11004554_01506	SRR11004555_02020	SRR11004556_01507		SRR12056163_02633	SRR12056166_02579			SRR12056311_01219																					SRR12762903_02406 SRR12762903_02359	SRR13530715_02241	SRR13530737_02229		SRR13530763_02240	SRR13530783_02240	SRR13530784_02060	SRR13530785_02060	SRR13530792_02061									SRR16631687_02386						SRR19995408_02389	SRR19995409_02251	SRR19995411_02215			SRR19995414_02704								SRR20313630_02117			SRR21745902_01782		SRR2822469_01853		SRR3151882_02471		SRR4938467_02494	SRR4938469_01329	SRR4938470_02607	SRR4938471_01780		SRR4938473_02104			SRR4938476_00219	SRR4938477_02624		SRR5029746_02008	SRR5029764_02482	SRR5419951_01917	SRR5440743_02473		SRR6265704_01830		SRR6265707_01705			SRR7771798_02497			SRR9647876_01979				SS45_02093			SS546_02109		SW396_01280		sapro-ww2_P_02517	sapro-ww3_P_02435 sapro-ww3_P_02622
proP_4--opuD_6	--	Proline/betaine transporter--Glycine betaine transporter OpuD	9	21	519	231	1.70455	91.6667	0.190751	2.41827e-05	0.0927164	0.000282672	9	7	2	0.179688	0.179688	0.53125	30--30	54--30	1.8--1	329--329	6253--6254	1--1	2775--2776	--	308--1481	1331--1481	563--1481	--	--	--	--	--	--	--	--	--	19-08_02524 19-08_02525--19-08_02523	--	--	--	--	--	--	--	--	--	--	--	--	--	--	--	--	--	--	--	--	--	--	--	--	--	--	--	--	--	--	--	--	--	--	--	--	--	--	--	--	--	--	--	--	--	--	--	--	--	--	--	--	--	--	--	--	--	--	--	--	--	--	--	--	--	--	--	--	--	--	--	--	--	--	--	--	--	--	--	--	--	--	--	--	--	--	--	--	--	--	--	--	--	--	--	--	--	--	--	--	--	--	--	--	--	--	--	--	--	--	--	--	--	--	--	--	--	--	--	--	--	--	--	--	--	--	--	--	--	--	--	--	--	--	C093_02551--C093_02552	--	--	--	--	--	--	--	--	--	--	--	--	--	--	--	--	--	--	--	--	--	--	--	--	--	--	--	--	--	--	--	--	--	--	--	--	--	--	--	--	--	--	--	--	--	--	--	--	--	--	--	--	--	--	--	--	--	--	--	--	--	--	--	--	--	--	--	--	--	--	--	--	--	--	--	--	--	--	--	--	--	--	--	--	--	--	--	--	--	--	--	--	--	--	--	--	--	--	--	--	--	--	--	--	--	--	--	--	--	--	--	--	--	--	--	--	--	--	--	--	--	--	--	--	--	--	--	--	--	--	--	--	--	--	--	--	--	--	--	--	--	--	--	--	--	--	--	--	--	--	--	--	--	--	--	--	--	--	--	--	--	--	--	--	--	--	--	--	--	--	--	--	--	--	--	--	--	--	--	--	--	--	--	--	--	--	--	--	--	--	--	--	--	--	--	--	--	--	--	--	--	--	--	--	--	--	--	--	--	--	--	--	--	--	--	--	--	--	--	--	--	--	--	--	--	--	--	SRR11004254_02532--SRR11004254_02533	--	--	--	--	--	--	--	--	--	--	--	--	--	--	--	--	--	--	--	--	--	--	--	--	--	--	--	--	--	--	--	--	--	--	--	--	--	--	--	--	--	--	SRR11004297_02605--SRR11004297_02604	--	--	--	--	--	--	--	--	--	--	--	--	--	--	--	--	--	--	--	--	--	--	--	--	--	--	--	--	--	--	--	--	--	--	--	--	--	--	--	--	--	--	--	--	--	--	--	--	--	--	--	--	--	--	--	--	--	--	--	--	--	--	--	--	--	--	--	--	--	--	--	--	--	--	--	--	--	--	--	--	--	--	--	--	--	--	--	--	--	--	--	--	--	--	--	--	--	--	--	--	--	--	--	--	--	--	--	--	--	--	--	--	--	--	--	--	--	--	--	--	--	--	--	--	--	--	--	--	--	--	--	--	--	--	--	--	--	--	--	--	--	--	--	--	SRR11004443_00645--SRR11004443_00646	--	--	--	--	--	--	--	--	--	--	--	--	--	--	--	--	--	--	--	--	--	--	--	--	--	--	--	--	--	--	--	--	--	--	--	--	--	--	--	--	--	--	--	--	SRR11004488_02555--SRR11004488_02556	--	--	--	--	--	--	--	--	SRR11004499_02316--SRR11004499_02315	SRR11004500_02600 SRR11004500_02601 SRR11004500_02602--SRR11004500_02599	--	--	--	--	--	--	--	--	--	--	--	--	--	--	SRR11004515_02368--SRR11004515_02367	--	--	--	--	--	--	--	--	--	--	--	--	--	--	--	--	--	--	--	--	--	--	--	--	--	--	--	--	--	--	--	--	--	--	--	--	--	--	--	--	--	--	--	--	--	--	--	SRR12693181_02661 SRR12693181_02662--SRR12693181_02660	SRR12693190_02654 SRR12693190_02655--SRR12693190_02653	SRR12693196_02661 SRR12693196_02662--SRR12693196_02660	SRR12693206_02648 SRR12693206_02647--SRR12693206_02649	SRR12693217_02662 SRR12693217_02663--SRR12693217_02661	SRR12693218_02663 SRR12693218_02664--SRR12693218_02662	SRR12693219_02660 SRR12693219_02661--SRR12693219_02659	SRR12693220_02615 SRR12693220_02614--SRR12693220_02616	SRR12693222_02661 SRR12693222_02662--SRR12693222_02660	SRR12693260_02616 SRR12693260_02615--SRR12693260_02617	SRR12693265_02618 SRR12693265_02619--SRR12693265_02617	SRR12693267_02663 SRR12693267_02664--SRR12693267_02662	SRR12693268_02691 SRR12693268_02690--SRR12693268_02692	SRR12693269_02580 SRR12693269_02581--SRR12693269_02579	SRR12693270_02548 SRR12693270_02549--SRR12693270_02547	SRR12693271_02580 SRR12693271_02581--SRR12693271_02579	SRR12693272_02616 SRR12693272_02615--SRR12693272_02617	SRR12693273_02618 SRR12693273_02619--SRR12693273_02617	SRR12693289_02616 SRR12693289_02615--SRR12693289_02617	SRR12693290_02615 SRR12693290_02614--SRR12693290_02616	--	--	--	--	--	--	--	--	--	--	--	--	--	--	--	--	--	--	--	--	--	--	--	--	--	--	--	--	--	--	--	--	--	--	--	--	--	--	--	--	--	--	--	--	--	--	--	--	--	--	--	SRR4938474_02668 SRR4938474_02667--SRR4938474_02669	--	--	--	--	--	--	--	--	--	--	--	--	--	--	--	--	--	--	--	--	--	--	--	--	--	--	--	--	--	--
bioB		Biotin synthase	352	128	176	124	66.6667	49.2063	1.9375	2.87285e-05	0.110145	0.000331127	74	40	43	0.200678	0.561381	0.875	480	492	1.03	329	1188	1	336		92	1001	960	1146_02681	1815_00530				19-04_02636			19-07_02537		19-09_02422	19-10_02778						19-16_02568	19-17_02576	19-18_02712					19-24_02618				19-29_02486			19-35_02338		19-38_02430	19-40_02623	19-42_02562	1A_02532	20-01_03100		20-03_02505		20-05_03024					22-03_02573					2262_02669	3201_01614	3751_02516		429A_02326		63_02268		725A_RS6_00195		758_SSAP_02344	889_00388	9325_02690			9777_01575				B2_00511		BWH3_00458			C008_02608	C011_02485	C012_02536	C013_02451		C015_02738		C017_02608		C019_02550	C020_02632	C021_02626				C025_02617					C030_02511	C031_02557			C034_02619	C035_02499		C038_02657			C041_02481		C043_02601					C048_02526	C050_02704				C054_02528		C064_02504	C065_02489	C066_02632	C067_02433	C068_02597			C071_02502		C073_02745	C074_02691	C075_02594			C078_02601		C080_02606			C084_02572	C085_02637				C092_02637	C093_02648	C097_02730	C099_02592				C104_02496		C106_02561		C108_02557		C110_02577	C111_02481		C113_02573	C114_02429			C118_02633		C120_02550	C121_02545	C122_02449	C123_02540			C127_02647	C136_02843		C221-2_02580		CE6_00573			DE0148_00080		DE0159_00056		DE0274_02842			DE0561_02615	DE0565_02621	DE0567_01030		DE0569_02612	DE0575_00021		DPC5671_02729	ERR10431371_02475	ERR10432294_02161	ERR10432305_02032	ERR10432413_02638	ERR10432446_02306		ERR10437034_02768	ERR10437731_02585	ERR10438810_02517	ERR10439023_02577			ERR3219573_02516	ERR3219813_02610	ERR3219814_02632	ERR3219906_02414	ERR3219910_02610	ERR3219911_02547	ERR3219913_02573	ERR3219914_02561	ERR3219916_02662	ERR3219921_02569	ERR3219922_02526	ERR3219923_02504	ERR3219927_02666	ERR3357297_02494			ERR3357323_02477				ERR4013741_02445	ERR4014870_02356		ERR4014875_02529	ERR4014883_02624	ERR4014983_02478	ERR4015000_02578		ERR4015318_02546	FXH-168_00899					HAF121_02487	JB027_01556			LK489_02629	NCTC7292_02690	NCTC7526_02693	NCTC7540_02650 NCTC7540_02649 NCTC7540_02692	NCTC7666_02585	NCTC7687_02671	NCTC7688_00048 NCTC7688_00206										SNUC2373_00996											SRR10556786_02391				SRR11004155_02879	SRR11004156_02458 SRR11004156_02459	SRR11004157_02411	SRR11004158_02419	SRR11004159_02194		SRR11004161_02488 SRR11004161_02487	SRR11004162_02488	SRR11004164_02603	SRR11004165_02491		SRR11004167_02421	SRR11004168_02438	SRR11004169_02423	SRR11004170_02418	SRR11004171_02468	SRR11004172_02414	SRR11004173_02507	SRR11004174_02537	SRR11004175_02460 SRR11004175_02459	SRR11004176_02423		SRR11004178_02518	SRR11004179_02494	SRR11004180_02296 SRR11004180_02297	SRR11004181_02426	SRR11004182_02495	SRR11004183_02448 SRR11004183_02447		SRR11004185_02493	SRR11004186_02444	SRR11004187_02481	SRR11004188_02431	SRR11004189_02439 SRR11004189_02438		SRR11004191_02480 SRR11004191_02479	SRR11004192_02427	SRR11004193_02423	SRR11004194_02421	SRR11004195_02477 SRR11004195_02476	SRR11004196_02479	SRR11004197_02417	SRR11004198_02425	SRR11004199_02588		SRR11004201_02437	SRR11004202_02469		SRR11004204_02483	SRR11004205_02474	SRR11004206_02457		SRR11004208_02537	SRR11004209_02458	SRR11004210_02341	SRR11004211_02463	SRR11004212_02472	SRR11004213_02647	SRR11004214_02700	SRR11004215_02647	SRR11004216_02638			SRR11004219_02626	SRR11004220_02647	SRR11004221_02498	SRR11004222_02691						SRR11004228_02774	SRR11004229_02650				SRR11004233_02553		SRR11004235_02636	SRR11004236_02584	SRR11004237_02587	SRR11004238_02625	SRR11004239_02563		SRR11004241_02518	SRR11004243_02664	SRR11004244_02464				SRR11004248_02666		SRR11004250_02518	SRR11004251_02516	SRR11004252_02554	SRR11004253_02611	SRR11004254_02619	SRR11004255_02520		SRR11004257_02440	SRR11004258_02545		SRR11004260_02612		SRR11004262_02617	SRR11004263_02627		SRR11004265_02537	SRR11004266_02652	SRR11004267_02657		SRR11004269_02565	SRR11004270_02313	SRR11004271_02564	SRR11004272_02656	SRR11004273_02260		SRR11004275_02486		SRR11004277_02388	SRR11004278_02265	SRR11004279_02633	SRR11004280_02313	SRR11004281_02537		SRR11004283_02302	SRR11004284_02571	SRR11004285_02396	SRR11004286_02482	SRR11004287_02434		SRR11004289_02193	SRR11004290_02628	SRR11004291_02607	SRR11004292_02215		SRR11004294_02641	SRR11004295_02663	SRR11004296_02435	SRR11004297_02581		SRR11004299_02537	SRR11004300_02474	SRR11004301_02554			SRR11004304_02531			SRR11004307_02348		SRR11004309_02407	SRR11004310_02336	SRR11004311_02495	SRR11004312_02547	SRR11004313_02696	SRR11004314_02667		SRR11004316_02550			SRR11004319_02257	SRR11004320_02610	SRR11004321_02644	SRR11004322_02612	SRR11004323_02693		SRR11004325_02659	SRR11004326_02640	SRR11004327_02606	SRR11004328_02670	SRR11004329_02698	SRR11004330_02570		SRR11004332_02538	SRR11004333_02323	SRR11004334_02422		SRR11004336_02327		SRR11004338_02505	SRR11004339_02630	SRR11004340_02612	SRR11004341_02568	SRR11004342_02087	SRR11004343_02572	SRR11004344_01265	SRR11004346_02601	SRR11004347_02554	SRR11004348_02374	SRR11004349_01904		SRR11004351_02349	SRR11004352_02571		SRR11004354_02547	SRR11004355_02269	SRR11004356_02136	SRR11004357_02166	SRR11004358_02524	SRR11004359_02467	SRR11004360_02293	SRR11004361_00752	SRR11004362_02276	SRR11004363_02004	SRR11004364_01854	SRR11004365_02498	SRR11004366_02420	SRR11004367_02645	SRR11004368_02508	SRR11004369_02712	SRR11004370_02263	SRR11004371_02453		SRR11004373_02447	SRR11004374_02335	SRR11004375_02644	SRR11004376_02621		SRR11004378_02270		SRR11004380_02452		SRR11004382_02691			SRR11004385_02512	SRR11004386_02590	SRR11004387_02522	SRR11004388_02752 SRR11004388_02791	SRR11004389_02305	SRR11004390_02628	SRR11004391_02495	SRR11004392_02565			SRR11004395_02596	SRR11004396_02642		SRR11004398_02641	SRR11004399_02572		SRR11004401_02494	SRR11004402_02690	SRR11004403_02533					SRR11004408_02382	SRR11004409_02546	SRR11004410_02436	SRR11004411_02574	SRR11004412_02415	SRR11004413_02585		SRR11004415_02656			SRR11004418_02326	SRR11004419_02644			SRR11004422_02650	SRR11004423_02517		SRR11004425_02088	SRR11004426_02533	SRR11004427_02593	SRR11004428_02641	SRR11004429_02218	SRR11004430_02344	SRR11004431_02531	SRR11004432_02561	SRR11004433_02566	SRR11004434_02430		SRR11004436_02513	SRR11004437_02622	SRR11004438_02547	SRR11004439_02293	SRR11004440_02202		SRR11004442_02322	SRR11004443_02258	SRR11004444_02280		SRR11004446_02378	SRR11004447_02364	SRR11004448_02667	SRR11004449_02711	SRR11004450_02423		SRR11004452_02316			SRR11004455_02322	SRR11004456_02517	SRR11004457_02641		SRR11004459_02439		SRR11004461_02460	SRR11004462_02203	SRR11004463_02298		SRR11004465_02527	SRR11004466_02751	SRR11004467_02561	SRR11004468_02292	SRR11004469_02371		SRR11004471_02883	SRR11004472_02520	SRR11004473_02577	SRR11004474_02630	SRR11004475_02611		SRR11004477_02661	SRR11004478_02830		SRR11004480_02697	SRR11004481_02600			SRR11004484_02632	SRR11004485_02623	SRR11004486_02570	SRR11004487_02593	SRR11004488_02609			SRR11004491_02518	SRR11004492_02625	SRR11004493_02758	SRR11004494_02596	SRR11004495_02530	SRR11004498_02455	SRR11004499_02306	SRR11004500_02533	SRR11004501_02644	SRR11004502_02521		SRR11004504_02694	SRR11004505_02582	SRR11004506_02564	SRR11004507_02577	SRR11004508_02650	SRR11004509_02554	SRR11004510_02589		SRR11004512_02682	SRR11004513_02406		SRR11004515_02742	SRR11004516_02439	SRR11004517_02529		SRR11004519_02615	SRR11004520_02585	SRR11004521_02616		SRR11004523_02516		SRR11004525_02494		SRR11004527_02541	SRR11004528_02616	SRR11004529_02557		SRR11004531_02279	SRR11004532_02581	SRR11004533_02674	SRR11004534_02544	SRR11004535_02560		SRR11004537_02370	SRR11004538_02617	SRR11004539_02586	SRR11004540_02517	SRR11004541_02759		SRR11004543_02612	SRR11004544_02783		SRR11004546_02606		SRR11004548_02586		SRR11004550_02499	SRR11004551_02649		SRR11004553_02648	SRR11004554_02621	SRR11004555_02671	SRR11004556_02667	SRR12056053_02609		SRR12056166_01647	SRR12056174_02572																							SRR12762903_02571									SRR13674887_02186	SRR13674888_02282		SRR13674890_02316	SRR13674891_02437	SRR14491919_02624		SRR16631590_02603		SRR19995384_02565		SRR19995405_02639	SRR19995406_02678	SRR19995407_02592					SRR19995413_02718		SRR19995415_02567					SRR19995422_02632	SRR20027742_02609	SRR20313630_02774		SRR21745898_02191				SRR3057117_02540	SRR3151882_02514	SRR3151883_02465			SRR4938470_02798	SRR4938471_02528			SRR4938474_02656	SRR4938475_02641	SRR4938476_02654	SRR4938477_02701	SRR4938478_02598		SRR5029764_02589	SRR5419951_02533	SRR5440743_02564					SRR6265708_02714		SRR7771798_02586			SRR9647876_02615		SS410_01048		SS45_02657	SS536_02764	SS543_02295		SU8_00584	SW396_01255	s43_00048	sapro-ww2_P_02471	sapro-ww3_P_02616
group_354		hypothetical protein	32	40	496	212	6.06061	84.127	0.341935	2.89138e-05	0.110855	0.000331127	38	18	21	0.627103	0.871415	0.029703	72	73	1.02	329	1771	1	2245		473	1793	1716													19-11_02022																	19-32_02022																	22-03_02087																							ATCC15305_00043					C007_01076									C018_01076															C033_01501																											C070_02586																						C101_01152																																														DPC5671_01695							ERR10437034_02187					ERR10441444_02563														ERR3357297_02544 ERR3357297_02543	ERR3357298_02538	ERR3357301_02560			ERR3383522_02546											FXH-168_00235		GDH8C97P_02676	GDY8P136P_01656							NCTC7292_01693													SNUC2042_01758										SNUC5359_02112																																																																SRR11004213_02135			SRR11004216_02135			SRR11004219_01624	SRR11004220_01757		SRR11004222_01632		SRR11004224_02108			SRR11004227_02173	SRR11004228_02165	SRR11004229_02066		SRR11004231_02222	SRR11004232_01844			SRR11004235_02445										SRR11004246_02180	SRR11004247_01778	SRR11004248_01623					SRR11004253_02227							SRR11004260_01624			SRR11004263_02092	SRR11004264_02084			SRR11004267_02108																SRR11004283_02190																																						SRR11004321_02497	SRR11004322_01967																																																																																																														SRR11004433_02491																										SRR11004459_01572												SRR11004471_02901								SRR11004479_02181	SRR11004480_02201		SRR11004482_01981				SRR11004486_02020			SRR11004489_01500				SRR11004493_02497						SRR11004501_01857																									SRR11004526_01837											SRR11004537_01759																				SRR12056053_02502																																										SRR16631590_01849				SRR19995405_01634			SRR19995408_02411		SRR19995411_02260				SRR19995415_01381			SRR19995418_02671	SRR19995420_02669	SRR19995422_01993			SRR20693367_01988		SRR21745902_01810								SRR4938470_02308										SRR5029764_00909		SRR5440743_01319							SRR7771798_01752
hin_2		DNA-invertase hin	439	236	89	16	83.1439	6.34921	0.334412	2.89302e-05	0.110918	0.000331127	25	11	16	0.229523	0.690038	0.4375	675	1275	1.89	329	9573				188	632	534		1815_02645	19-01_02568	19-02_02488 19-02_02614 19-02_02671	19-03_02518	19-04_02589	19-05_02612	19-06_02527 19-06_02620	19-07_02628 19-07_02667 19-07_02725	19-08_02751 19-08_02246 19-08_02522	19-09_02552 19-09_02442	19-10_02588 19-10_02430 19-10_02633	19-11_02548	19-12_02525	19-13_02519 19-13_02334 19-13_02551	19-14_02549	19-15_02549 19-15_02436	19-16_02606	19-17_02655	19-18_02657 19-18_02517 19-18_02687 19-18_02424	19-19_02624 19-19_02163	19-20_02601	19-21_02639	19-23_P_02544	19-24_02661	19-25_02680	19-26_02690		19-29_02553 19-29_02590	19-32_02546 19-32_02614	19-33_02520 19-33_02335 19-33_02548		19-36_02511	19-38_02599 19-38_02450	19-40_02722 19-40_02650 19-40_02788	19-42_02506 19-42_02569 19-42_02537		20-01_04848 20-01_04691	20-02_04825 20-02_04686 20-02_04947	20-03_02604	20-04_02817 20-04_02788 20-04_02726	20-05_02750 20-05_02858 20-05_02787 20-05_02987	20-06_02565 20-06_02630	20-07_02615	22-01_02499 22-01_02529	22-02_02516 22-02_02526	22-03_02652	22-04_02591 22-04_02674 22-04_02540	22-05_02533 22-05_02511 22-05_02625 22-05_02641	22-06_02520	22-08_02499 22-08_02529	2262_01675			396A_00319 396A_00021	429A_02304 429A_02315		63_00681	7108_01472 7108_00720	725A_RS6_00097 725A_RS6_00101	735A_01591	758_SSAP_01440 758_SSAP_00364	889_00535 889_02696	9325_00936 9325_02327	937_00529	9556_00759 9556_00939	9777_01221 9777_01401 9777_01344	AC34_01888 AC34_02678	AG1_02644	ATCC15305_02579 ATCC15305_02629	B2_00446	BC4_01763 BC4_01782	BWH3_02437 BWH3_02436 BWH3_00407		C007_02626 C007_02674	C008_02545 C008_02594 C008_02650	C011_02549	C012_02646	C013_02509	C014_02524	C015_02712 C015_02724 C015_00708	C016_02652	C017_02545 C017_02594	C018_02632 C018_02674	C019_02649 C019_02586 C019_02557	C020_02571 C020_02379	C021_01713 C021_02643 C021_02296 C021_02650 C021_02651	C022_02712 C022_02273	C023_02526	C024_02633 C024_02669	C025_02660	C026_02597	C027_02439 C027_02583	C028_02668	C029_02614	C030_02555	C031_02644 C031_02552	C032_02679 C032_02703	C033_02590	C034_02522 C034_02633 C034_01587	C035_02576	C037_02650 C037_02575	C038_02562 C038_02644	C039_02595	C040_02520 C040_02556	C041_02564		C043_02700	C044_02539	C045_02608 C045_02259 C045_02466	C046_02582	C047_02372 C047_02395	C048_02554	C050_02680 C050_02751 C050_02816	C051_02592	C052_02531 C052_02572	C053_02539	C054_02586	C059_02665	C064_02593 C064_02532	C065_02610	C066_02617		C068_02519	C069_02648 C069_02686	C070_02554	C071_01816 C071_02507	C072_02599 C072_02642	C073_02656 C073_02603 C073_02723	C074_02770 C074_02708 C074_02444 C074_02715 C074_02742 C074_02716	C075_02632	C076_02763 C076_02419 C076_02685	C077_02609	C078_02577	C079_02550	C080_02591	C081_02679 C081_02703 C081_02610	C083_02560 C083_02641	C084_02525	C085_02571	C086_02544 C086_02359	C087_02674	C089_02590	C092_02509 C092_02613 C092_02660	C093_02712	C097_02740 C097_02739 C097_02682	C099_02468 C099_02606 C099_02657	C101_02606 C101_02385	C102_02603	C103_02619 C103_02685	C104_02540	C105_02518	C106_02572 C106_02614	C107_02562	C108_01885 C108_02461	C109_02664 C109_02547 C109_02767		C111_02466	C112_02647 C112_02717	C113_02636		C115_02570	C116_02565	C118_02569 C118_02639	C119_02600	C120_02477	C121_02562 C121_02569 C121_02570	C122_02028 C122_02469	C123_02511 C123_02534	C124_02586 C124_02698	C125_02539 C125_02585	C127_02529 C127_02638 C127_02685	C136_02609 C136_02756 C136_02377 C136_02909 C136_02908	C201_02586	C221-2_02673	C229_02550	CE6_02691 CE6_02177 CE6_02176		DE0121_00216 DE0121_00182	DE0148_00016	DE0151_00351 DE0151_00330	DE0159_00105	DE0270_00292 DE0270_00055 DE0270_02690	DE0274_00137	DE0294_00132	DE0375_00125 DE0375_00166	DE0561_00074	DE0565_00054	DE0567_02703 DE0567_00022 DE0567_00053 DE0567_02591	DE0568_00395 DE0568_02462	DE0569_00074	DE0575_00037 DE0575_00047 DE0575_00082 DE0575_02536	DE0594_00252 DE0594_00300 DE0594_00366	DPC5671_02676 DPC5671_02742		ERR10432294_02175		ERR10432413_02622			ERR10437034_02512	ERR10437731_02478 ERR10437731_02531 ERR10437731_02566	ERR10438810_02560	ERR10439023_02539		ERR10441444_02583 ERR10441444_02626	ERR3219573_02496	ERR3219813_02637 ERR3219813_02667 ERR3219813_02673	ERR3219814_02616	ERR3219906_02397 ERR3219906_02425 ERR3219906_02663	ERR3219910_02510 ERR3219910_02530 ERR3219910_02582 ERR3219910_02599	ERR3219911_02624	ERR3219913_02589 ERR3219913_02568	ERR3219914_02598	ERR3219916_02538 ERR3219916_02637 ERR3219916_02621	ERR3219921_02629	ERR3219922_02574 ERR3219922_02527 ERR3219922_02462 ERR3219922_02589	ERR3219923_02574 ERR3219923_02526 ERR3219923_02447 ERR3219923_02651	ERR3219927_02644 ERR3219927_02661	ERR3357297_02463	ERR3357298_02587	ERR3357301_02466	ERR3357323_02462	ERR3358313_02643 ERR3358313_02699	ERR3383522_02448	ERR3383523_02492	ERR4013741_02535 ERR4013741_02452		ERR4014873_02386	ERR4014875_02547 ERR4014875_02574	ERR4014883_02603 ERR4014883_02618	ERR4014983_02593	ERR4015000_02557 ERR4015000_02415 ERR4015000_02776	ERR4015080_02641 ERR4015080_02540 ERR4015080_02594	ERR4015318_02651	FXH-168_01312	GDH8C90P_01705 GDH8C90P_02046	GDH8C97P_02828 GDH8C97P_02502	GDY8P136P_01777	GDY8P168P_02771	HAF121_01857 HAF121_02480	JB027_01526 JB027_00643	JBCB14_01830 JBCB14_00568	KACC16562_00906 KACC16562_00907	LK489_02557	NCTC7292_02625 NCTC7292_02680 NCTC7292_02686 NCTC7292_02717	NCTC7526_02688	NCTC7540_00008 NCTC7540_02629 NCTC7540_02681 NCTC7540_02630 NCTC7540_02680	NCTC7666_02576	NCTC7687_02665 NCTC7687_02728	NCTC7688_02844	NCTC7692_02603 NCTC7692_00026		SDC2_00338 SDC2_00149	SDD2_00357 SDD2_00248 SDD2_02784	SNUC1141_02525 SNUC1141_00942	SNUC1435_00509 SNUC1435_01491 SNUC1435_02554	SNUC1928_01999 SNUC1928_02412	SNUC2042_00953 SNUC2042_01403	SNUC2120_02127 SNUC2120_02577 SNUC2120_02321	SNUC2373_01014	SNUC2834_01697 SNUC2834_01394 SNUC2834_01360	SNUC3102_01913 SNUC3102_02543 SNUC3102_02646	SNUC3312_02031 SNUC3312_02158	SNUC3824_02109 SNUC3824_02393	SNUC4138_02160 SNUC4138_01072	SNUC4826_01957 SNUC4826_02309 SNUC4826_02236	SNUC5300_01382 SNUC5300_02542	SNUC5359_01676 SNUC5359_01750 SNUC5359_01449	SNUC5479_01385 SNUC5479_01815	SNUC946_01032 SNUC946_00168			SRR10611087_02346 SRR10611087_02569	SRR11004154_02454	SRR11004155_02740 SRR11004155_02749 SRR11004155_02574 SRR11004155_02934	SRR11004156_02237 SRR11004156_02528 SRR11004156_02540	SRR11004157_02406	SRR11004158_02430 SRR11004158_02426		SRR11004160_02471	SRR11004161_02140 SRR11004161_02471	SRR11004162_02396 SRR11004162_02508	SRR11004164_02644	SRR11004165_02460	SRR11004166_02508 SRR11004166_02698 SRR11004166_02422	SRR11004167_02447 SRR11004167_02443	SRR11004168_02454 SRR11004168_02446	SRR11004169_02263 SRR11004169_02431	SRR11004170_02422 SRR11004170_02412	SRR11004171_02373 SRR11004171_02519	SRR11004172_02382 SRR11004172_02544	SRR11004173_02306 SRR11004173_02491	SRR11004174_02300 SRR11004174_02508	SRR11004175_02368 SRR11004175_02469	SRR11004176_02480 SRR11004176_02549	SRR11004177_01476	SRR11004178_02317 SRR11004178_02483	SRR11004179_02285 SRR11004179_02475	SRR11004180_02446 SRR11004180_02442	SRR11004181_02439 SRR11004181_02438	SRR11004182_02277	SRR11004183_02243 SRR11004183_02441	SRR11004184_02426	SRR11004185_02277 SRR11004185_02470	SRR11004186_02349 SRR11004186_02559	SRR11004187_02253 SRR11004187_02533	SRR11004188_02537 SRR11004188_02505	SRR11004189_02450 SRR11004189_02443		SRR11004191_02433 SRR11004191_02423	SRR11004192_02473 SRR11004192_02422	SRR11004193_02427 SRR11004193_02419	SRR11004194_02266 SRR11004194_02426	SRR11004195_02433 SRR11004195_02426	SRR11004196_02216 SRR11004196_02463	SRR11004197_02435 SRR11004197_02425	SRR11004198_02420	SRR11004199_02556 SRR11004199_02571		SRR11004201_02510 SRR11004201_02563	SRR11004202_02456 SRR11004202_02563	SRR11004203_02334	SRR11004204_02454 SRR11004204_02506	SRR11004205_02454 SRR11004205_02563	SRR11004206_02471 SRR11004206_02551	SRR11004207_02407	SRR11004208_02319 SRR11004208_02512 SRR11004208_02497	SRR11004209_02453	SRR11004210_02499 SRR11004210_02514 SRR11004210_02593	SRR11004211_02263 SRR11004211_02468	SRR11004212_02423 SRR11004212_02495 SRR11004212_02504	SRR11004213_02484	SRR11004214_02565 SRR11004214_02683	SRR11004215_02563 SRR11004215_02624	SRR11004216_02531	SRR11004217_02472	SRR11004218_02551	SRR11004219_02499 SRR11004219_02635		SRR11004221_02718 SRR11004221_02668 SRR11004221_02503	SRR11004222_02625 SRR11004222_02699	SRR11004223_02521	SRR11004224_02586	SRR11004225_02558	SRR11004226_02588	SRR11004227_02694	SRR11004228_02676 SRR11004228_02766	SRR11004229_02624 SRR11004229_02643	SRR11004230_02555 SRR11004230_02491	SRR11004231_02587	SRR11004232_02483 SRR11004232_02578	SRR11004233_02577		SRR11004235_02628 SRR11004235_02566	SRR11004236_02529 SRR11004236_02551 SRR11004236_02577	SRR11004237_02533 SRR11004237_02554 SRR11004237_02561	SRR11004238_02582 SRR11004238_02612 SRR11004238_02550	SRR11004239_02459 SRR11004239_02550	SRR11004240_02530	SRR11004241_02500 SRR11004241_02562 SRR11004241_02474	SRR11004243_02548 SRR11004243_02600 SRR11004243_02643	SRR11004244_02482 SRR11004244_02548 SRR11004244_02622	SRR11004245_02641 SRR11004245_02526	SRR11004246_02609		SRR11004248_02565 SRR11004248_02656		SRR11004250_02509	SRR11004251_02524	SRR11004252_02570 SRR11004252_02536	SRR11004253_02637 SRR11004253_02602	SRR11004254_02633 SRR11004254_02637	SRR11004255_02504	SRR11004256_02512	SRR11004257_02489 SRR11004257_02423 SRR11004257_02449 SRR11004257_02448	SRR11004258_02493 SRR11004258_02421 SRR11004258_02508	SRR11004259_02528	SRR11004260_02599 SRR11004260_02603	SRR11004261_02488 SRR11004261_02589	SRR11004262_02500	SRR11004263_02529 SRR11004263_02618		SRR11004265_02460 SRR11004265_02543	SRR11004266_02707 SRR11004266_02784	SRR11004267_02590 SRR11004267_02666	SRR11004268_02552	SRR11004269_02578 SRR11004269_02536		SRR11004271_02479 SRR11004271_02534	SRR11004272_02506 SRR11004272_02615	SRR11004273_02507	SRR11004274_02649	SRR11004275_02619	SRR11004276_02721	SRR11004277_02405 SRR11004277_02639 SRR11004277_02705		SRR11004279_02642 SRR11004279_02661 SRR11004279_02669		SRR11004281_02494	SRR11004282_02559		SRR11004284_02461 SRR11004284_02562		SRR11004286_02634		SRR11004288_02665 SRR11004288_02687		SRR11004290_02527	SRR11004291_02397 SRR11004291_02479		SRR11004293_02669 SRR11004293_02593	SRR11004294_02607	SRR11004295_02566	SRR11004296_02585	SRR11004297_02469	SRR11004298_02473	SRR11004299_02601		SRR11004301_02538		SRR11004303_02529 SRR11004303_02460	SRR11004304_02548 SRR11004304_02611	SRR11004305_02467 SRR11004305_02514 SRR11004305_02535	SRR11004306_02466			SRR11004309_02391 SRR11004309_02414		SRR11004311_02389	SRR11004312_02599 SRR11004312_02499	SRR11004313_02572 SRR11004313_02681 SRR11004313_02661	SRR11004314_02640 SRR11004314_02614	SRR11004315_02632	SRR11004316_02591 SRR11004316_02618		SRR11004318_02547		SRR11004320_02553	SRR11004321_02628 SRR11004321_02610	SRR11004322_02547	SRR11004323_02449 SRR11004323_02667 SRR11004323_02625	SRR11004324_02474	SRR11004325_02513 SRR11004325_02621	SRR11004326_02456 SRR11004326_02554 SRR11004326_02625	SRR11004327_02567 SRR11004327_02605 SRR11004327_02600	SRR11004328_02708 SRR11004328_02532 SRR11004328_02663	SRR11004329_02588 SRR11004329_02531 SRR11004329_02681	SRR11004330_02474	SRR11004331_02634 SRR11004331_02668	SRR11004332_02496		SRR11004334_02488 SRR11004334_02525		SRR11004336_02556	SRR11004337_02475	SRR11004338_02522 SRR11004338_02622	SRR11004339_01248 SRR11004339_02657	SRR11004340_02679 SRR11004340_02583			SRR11004343_02597		SRR11004346_02666	SRR11004347_02276	SRR11004348_02392 SRR11004348_02528		SRR11004350_02498 SRR11004350_01158		SRR11004352_02414		SRR11004354_02626			SRR11004357_02152	SRR11004358_02533	SRR11004359_02583	SRR11004360_02531	SRR11004361_00736 SRR11004361_00759	SRR11004362_02258 SRR11004362_02287 SRR11004362_02523		SRR11004364_02524	SRR11004365_02660 SRR11004365_02620 SRR11004365_02626		SRR11004367_02498 SRR11004367_02543 SRR11004367_02620	SRR11004368_02620 SRR11004368_02569 SRR11004368_02621				SRR11004372_02474	SRR11004373_02550 SRR11004373_02429		SRR11004375_02482	SRR11004376_02611 SRR11004376_02639 SRR11004376_02557	SRR11004377_02500 SRR11004377_02528		SRR11004379_02413		SRR11004381_02512	SRR11004382_02640 SRR11004382_02677	SRR11004383_02572	SRR11004384_02582 SRR11004384_02548	SRR11004385_02449 SRR11004385_02542	SRR11004386_02496 SRR11004386_02358 SRR11004386_02610	SRR11004387_02506 SRR11004387_02529	SRR11004388_02638 SRR11004388_02693	SRR11004389_01961	SRR11004390_02580 SRR11004390_02600 SRR11004390_02606	SRR11004391_02475	SRR11004392_02512		SRR11004394_02592 SRR11004394_02534 SRR11004394_02517	SRR11004395_02529 SRR11004395_02426 SRR11004395_02577	SRR11004396_02514 SRR11004396_02764 SRR11004396_02686	SRR11004397_02537 SRR11004397_02566	SRR11004398_02583	SRR11004399_02500 SRR11004399_02550		SRR11004401_02478 SRR11004401_02501	SRR11004402_02611 SRR11004402_02672	SRR11004403_02489	SRR11004404_02545 SRR11004404_02574	SRR11004405_02658	SRR11004406_02647			SRR11004409_02564 SRR11004409_02632	SRR11004410_02453 SRR11004410_02560	SRR11004411_02557 SRR11004411_02585 SRR11004411_02718	SRR11004412_02488 SRR11004412_02525	SRR11004413_02616 SRR11004413_02592 SRR11004413_02513		SRR11004415_02512 SRR11004415_02649 SRR11004415_02589	SRR11004416_02489 SRR11004416_02620			SRR11004419_02492	SRR11004420_02471 SRR11004420_02523	SRR11004421_02601 SRR11004421_02649	SRR11004422_02572 SRR11004422_02635	SRR11004423_02580 SRR11004423_02558 SRR11004423_02677	SRR11004424_02695 SRR11004424_02639 SRR11004424_02590	SRR11004425_02529	SRR11004426_02550 SRR11004426_02621	SRR11004427_02569	SRR11004428_02563 SRR11004428_02626			SRR11004431_02497	SRR11004432_02510 SRR11004432_02573 SRR11004432_02483	SRR11004433_02395	SRR11004434_02498 SRR11004434_02541	SRR11004435_02637 SRR11004435_02361 SRR11004435_02589	SRR11004436_02545 SRR11004436_02575 SRR11004436_02537	SRR11004437_02411	SRR11004438_02535 SRR11004438_02460	SRR11004439_02540		SRR11004441_02504	SRR11004442_02559	SRR11004443_00536					SRR11004448_02651 SRR11004448_02631	SRR11004449_02616		SRR11004451_02661 SRR11004451_02235			SRR11004454_02413 SRR11004454_02471			SRR11004457_02548	SRR11004458_02592 SRR11004458_02501	SRR11004459_02421 SRR11004459_02450 SRR11004459_02596	SRR11004460_02457				SRR11004464_02504 SRR11004464_02537	SRR11004465_02509 SRR11004465_02564	SRR11004466_02791 SRR11004466_02819	SRR11004467_02579 SRR11004467_02609			SRR11004470_02674	SRR11004471_02663 SRR11004471_02871	SRR11004472_02618 SRR11004472_02707	SRR11004473_02546 SRR11004473_02566	SRR11004474_02569 SRR11004474_02613	SRR11004475_02529 SRR11004475_02562	SRR11004476_02524 SRR11004476_02574	SRR11004477_02662 SRR11004477_02534	SRR11004478_02624 SRR11004478_02584 SRR11004478_02524		SRR11004480_02640 SRR11004480_02686	SRR11004481_02545 SRR11004481_02398	SRR11004482_02642	SRR11004483_02538 SRR11004483_02493	SRR11004484_02656 SRR11004484_02637	SRR11004485_02653 SRR11004485_02423	SRR11004486_02607 SRR11004486_02471 SRR11004486_02685	SRR11004487_02720	SRR11004488_02515 SRR11004488_02594 SRR11004488_02625	SRR11004489_02511 SRR11004489_02536			SRR11004492_02630 SRR11004492_02642	SRR11004493_02573 SRR11004493_02450 SRR11004493_02738	SRR11004494_02495	SRR11004495_02440	SRR11004498_02473 SRR11004498_02579 SRR11004498_02572	SRR11004499_02349 SRR11004499_02328	SRR11004500_01859 SRR11004500_02676	SRR11004501_02598 SRR11004501_02650 SRR11004501_02708	SRR11004502_02606	SRR11004503_02533	SRR11004504_02651 SRR11004504_02553 SRR11004504_02754	SRR11004505_02633	SRR11004506_02441 SRR11004506_02571 SRR11004506_02557	SRR11004507_02653	SRR11004508_02538 SRR11004508_02697 SRR11004508_02590	SRR11004509_02525 SRR11004509_02396	SRR11004510_02604	SRR11004511_02524	SRR11004512_02596 SRR11004512_02677 SRR11004512_02690	SRR11004513_02533 SRR11004513_02401	SRR11004514_02541 SRR11004514_02639 SRR11004514_02674	SRR11004515_02618	SRR11004516_02545	SRR11004517_02450 SRR11004517_02613	SRR11004518_02502 SRR11004518_02643 SRR11004518_02265	SRR11004519_02556 SRR11004519_02622	SRR11004520_02602 SRR11004520_02632	SRR11004521_02670	SRR11004522_02880	SRR11004523_02608	SRR11004524_02503	SRR11004525_02379 SRR11004525_02438 SRR11004525_02479		SRR11004527_02607 SRR11004527_02685	SRR11004528_02470 SRR11004528_02496	SRR11004529_02638 SRR11004529_02649 SRR11004529_02624	SRR11004530_02550 SRR11004530_02593			SRR11004533_02627	SRR11004534_02502 SRR11004534_02548 SRR11004534_02491	SRR11004535_02490 SRR11004535_02573 SRR11004535_02523	SRR11004536_02556	SRR11004537_02352 SRR11004537_02381 SRR11004537_02565	SRR11004538_02230 SRR11004538_02324	SRR11004539_02525 SRR11004539_02451		SRR11004541_02491 SRR11004541_02679 SRR11004541_02465 SRR11004541_02541	SRR11004542_02444 SRR11004542_02578	SRR11004543_02520 SRR11004543_02607 SRR11004543_02641 SRR11004543_02526	SRR11004544_02432 SRR11004544_02769	SRR11004545_02526 SRR11004545_02688	SRR11004546_02596 SRR11004546_02619	SRR11004547_02599 SRR11004547_02568	SRR11004548_02481	SRR11004549_02375	SRR11004550_02485 SRR11004550_02562	SRR11004551_02591	SRR11004552_02608 SRR11004552_02767 SRR11004552_02713	SRR11004553_02592	SRR11004554_02637 SRR11004554_02644 SRR11004554_02612	SRR11004555_02633 SRR11004555_02640 SRR11004555_02611	SRR11004556_02619 SRR11004556_02636 SRR11004556_02579	SRR12056053_02383	SRR12056163_01926	SRR12056166_02154	SRR12056174_02711 SRR12056174_01034	SRR12056308_02406	SRR12056311_01719	SRR12693181_02588 SRR12693181_02646 SRR12693181_02398	SRR12693190_02601 SRR12693190_02639 SRR12693190_02398	SRR12693196_02588 SRR12693196_02646 SRR12693196_02447	SRR12693206_02640 SRR12693206_02663 SRR12693206_02430	SRR12693217_02619 SRR12693217_02647 SRR12693217_02429	SRR12693218_02620 SRR12693218_02648 SRR12693218_02430	SRR12693219_02608 SRR12693219_02645 SRR12693219_02447	SRR12693220_02662 SRR12693220_02630 SRR12693220_02429	SRR12693222_02608 SRR12693222_02646 SRR12693222_02398	SRR12693260_02683 SRR12693260_02631 SRR12693260_02430	SRR12693265_02631 SRR12693265_02603 SRR12693265_02398	SRR12693267_02620 SRR12693267_02648 SRR12693267_02479	SRR12693268_02611 SRR12693268_02682 SRR12693268_02430	SRR12693269_02593 SRR12693269_02565	SRR12693270_02581 SRR12693270_02533	SRR12693271_02613 SRR12693271_02565	SRR12693272_02683 SRR12693272_02631 SRR12693272_02479	SRR12693273_02651 SRR12693273_02603 SRR12693273_02447	SRR12693289_02683 SRR12693289_02631 SRR12693289_02479	SRR12693290_02662 SRR12693290_02630 SRR12693290_02478	SRR12762903_02708	SRR13530715_02564 SRR13530715_02650	SRR13530737_02656 SRR13530737_02551	SRR13530759_02638	SRR13530763_02568 SRR13530763_02672	SRR13530783_02563 SRR13530783_02655	SRR13530784_02571 SRR13530784_02611	SRR13530785_02673 SRR13530785_02614	SRR13530792_02564 SRR13530792_02612			SRR13674889_02555 SRR13674889_01050			SRR14491919_02538 SRR14491919_02424	SRR14571941_02571 SRR14571941_02387	SRR16631590_02562 SRR16631590_02570	SRR16631687_02333 SRR16631687_02514 SRR16631687_02544	SRR19995384_02638 SRR19995384_02663	SRR19995404_02578 SRR19995404_02653	SRR19995405_02651 SRR19995405_02724 SRR19995405_02728	SRR19995406_02690 SRR19995406_02715 SRR19995406_02766	SRR19995407_02604 SRR19995407_02660 SRR19995407_02686	SRR19995408_02627		SRR19995411_02527	SRR19995412_02711 SRR19995412_02766 SRR19995412_02357	SRR19995413_02742 SRR19995413_02698 SRR19995413_02769	SRR19995414_02643 SRR19995414_02723 SRR19995414_02747	SRR19995415_02546	SRR19995416_02599 SRR19995416_02642	SRR19995417_02552 SRR19995417_02605	SRR19995418_02612 SRR19995418_02734	SRR19995420_02610 SRR19995420_02726	SRR19995422_02695 SRR19995422_02337 SRR19995422_02627	SRR20027742_02535	SRR20313630_01919	SRR20693367_02514 SRR20693367_02577 SRR20693367_02492 SRR20693367_02487		SRR21745902_02637	SRR2820294_01767	SRR2822469_02616	SRR3057117_02572	SRR3151882_02532 SRR3151882_02498	SRR3151883_02447 SRR3151883_02542	SRR4938467_02452	SRR4938469_02632	SRR4938470_02721 SRR4938470_02855	SRR4938471_02622		SRR4938473_02610	SRR4938474_02595 SRR4938474_02672 SRR4938474_02694 SRR4938474_02715	SRR4938475_02626	SRR4938476_02683	SRR4938477_02667 SRR4938477_02677 SRR4938477_02457	SRR4938478_02649	SRR5029746_02577 SRR5029746_02641 SRR5029746_02669	SRR5029764_02494 SRR5029764_02549 SRR5029764_02555 SRR5029764_02524	SRR5419951_02585 SRR5419951_02621	SRR5440743_02461 SRR5440743_02598 SRR5440743_02592 SRR5440743_02565	SRR6265703_02728 SRR6265703_02730	SRR6265704_02585	SRR6265705_02521 SRR6265705_02693 SRR6265705_02396	SRR6265707_02547 SRR6265707_02597	SRR6265708_02655 SRR6265708_02708	SRR6265709_02542	SRR7771798_02485 SRR7771798_02614 SRR7771798_02608 SRR7771798_02587	SRR9647826_02499	SRR9647862_02541	SRR9647876_02574	SS116_02589			SS45_02617 SS45_02632	SS536_01475		SS546_02717 SS546_02523		SW396_02505 SW396_02544	s43_02699 s43_00934 s43_00082	sapro-ww2_P_02534	sapro-ww3_P_02396
group_5040--esxA--sssA--group_1201--esaB--esaA--group_5041--essA--essC--essB	------------------	hypothetical protein--ESAT-6 secretion system extracellular protein A--hypothetical protein--hypothetical protein--ESAT-6 secretion accessory factor EsaB--ESAT-6 secretion accessory factor EsaA--hypothetical protein--hypothetical protein--ESAT-6 secretion machinery protein EssC--ESAT-6 secretion machinery protein EssB	1	11	527	241	0.189394	95.6349	0.0415732	2.94508e-05	0.112914	0.000331127	4	1	3	0.625	0.625	0.375	12--12--12--12--12--12--12--12--12--12	12--12--12--12--12--12--12--12--12--13	1--1--1--1--1--1--1--1--1--1.09	329--329--329--329--329--329--329--329--329--329	2562--2569--2570--2561--2566--2568--2563--2567--2564--2565	1--1--1--1--1--1--1--1--1--1	1400--1407--1408--1399--1404--1406--1401--1405--1402--1403	------------------	395--293--983--335--242--542--269--437--476--275	395--293--983--1682--242--3071--269--437--4409--1331	395--293--983--1248--242--2731--269--437--4075--1211	------------------	------------------	------------------	19-02_02705--19-02_02712--19-02_02713--19-02_02704--19-02_02709--19-02_02711--19-02_02706--19-02_02710--19-02_02707--19-02_02708	------------------	------------------	------------------	------------------	------------------	------------------	------------------	------------------	------------------	------------------	------------------	------------------	------------------	------------------	------------------	------------------	------------------	------------------	------------------	------------------	------------------	------------------	------------------	------------------	------------------	------------------	------------------	------------------	------------------	------------------	------------------	------------------	------------------	------------------	------------------	------------------	------------------	------------------	------------------	------------------	------------------	------------------	------------------	------------------	------------------	------------------	------------------	------------------	------------------	------------------	------------------	------------------	------------------	------------------	------------------	------------------	------------------	------------------	------------------	------------------	------------------	------------------	------------------	------------------	------------------	------------------	------------------	------------------	------------------	------------------	------------------	------------------	------------------	------------------	------------------	------------------	------------------	------------------	------------------	------------------	------------------	------------------	------------------	------------------	------------------	------------------	------------------	------------------	------------------	------------------	------------------	------------------	------------------	------------------	------------------	------------------	------------------	------------------	------------------	------------------	------------------	------------------	------------------	------------------	------------------	------------------	------------------	------------------	------------------	------------------	------------------	------------------	------------------	------------------	------------------	------------------	------------------	------------------	------------------	------------------	------------------	------------------	------------------	------------------	------------------	------------------	------------------	------------------	------------------	------------------	------------------	------------------	------------------	------------------	------------------	------------------	------------------	------------------	------------------	------------------	------------------	------------------	------------------	------------------	------------------	------------------	------------------	------------------	------------------	------------------	------------------	------------------	------------------	------------------	------------------	------------------	------------------	------------------	------------------	------------------	------------------	------------------	------------------	------------------	------------------	------------------	------------------	------------------	------------------	------------------	------------------	------------------	------------------	------------------	------------------	------------------	------------------	------------------	------------------	------------------	------------------	------------------	------------------	------------------	------------------	------------------	------------------	------------------	------------------	------------------	------------------	------------------	------------------	------------------	------------------	------------------	------------------	------------------	------------------	------------------	------------------	------------------	------------------	------------------	------------------	------------------	------------------	------------------	------------------	------------------	------------------	------------------	------------------	------------------	------------------	------------------	------------------	------------------	------------------	------------------	------------------	------------------	------------------	------------------	------------------	------------------	------------------	------------------	------------------	------------------	------------------	------------------	------------------	------------------	------------------	------------------	------------------	------------------	------------------	------------------	------------------	------------------	------------------	------------------	------------------	------------------	------------------	------------------	------------------	------------------	------------------	SNUC1141_00439--SNUC1141_00432--SNUC1141_00431--SNUC1141_00440--SNUC1141_00435--SNUC1141_00433--SNUC1141_00438--SNUC1141_00434--SNUC1141_00437--SNUC1141_00436	------------------	SNUC1928_02251--SNUC1928_02243--SNUC1928_02260--SNUC1928_02252--SNUC1928_02246--SNUC1928_02244--SNUC1928_02250--SNUC1928_02245--SNUC1928_02249--SNUC1928_02247 SNUC1928_02248	SNUC2042_01644--SNUC2042_01651--SNUC2042_01652--SNUC2042_02571--SNUC2042_01648--SNUC2042_01650--SNUC2042_01645--SNUC2042_01649--SNUC2042_01646--SNUC2042_01647	SNUC2120_02419--SNUC2120_01848--SNUC2120_01849--SNUC2120_02553--SNUC2120_02423--SNUC2120_02425--SNUC2120_02420--SNUC2120_02424--SNUC2120_02421--SNUC2120_02422	------------------	SNUC2834_00680--SNUC2834_00687--SNUC2834_00688--SNUC2834_00679--SNUC2834_00684--SNUC2834_00686--SNUC2834_00681--SNUC2834_00685--SNUC2834_00682--SNUC2834_00683	SNUC3102_00432--SNUC3102_00425--SNUC3102_00424--SNUC3102_00433--SNUC3102_00428--SNUC3102_00426--SNUC3102_00431--SNUC3102_00427--SNUC3102_00430--SNUC3102_00429	SNUC3312_01352--SNUC3312_01345--SNUC3312_01344--SNUC3312_01353--SNUC3312_01348--SNUC3312_01346--SNUC3312_01351--SNUC3312_01347--SNUC3312_01350--SNUC3312_01349	------------------	SNUC4138_02492--SNUC4138_00513--SNUC4138_00512--SNUC4138_02447--SNUC4138_00516--SNUC4138_00514--SNUC4138_02493--SNUC4138_00515--SNUC4138_02494--SNUC4138_00517	------------------	------------------	SNUC5359_01968--SNUC5359_01975--SNUC5359_01976--SNUC5359_01967--SNUC5359_01972--SNUC5359_01974--SNUC5359_01969--SNUC5359_01973--SNUC5359_01970--SNUC5359_01971	SNUC5479_01773--SNUC5479_01766--SNUC5479_01765--SNUC5479_02521--SNUC5479_01769--SNUC5479_01767--SNUC5479_01772--SNUC5479_01768--SNUC5479_01771--SNUC5479_01770	SNUC946_01064--SNUC946_02048--SNUC946_02047--SNUC946_02437--SNUC946_01060--SNUC946_01058--SNUC946_01063--SNUC946_01059--SNUC946_01062--SNUC946_01061	------------------	------------------	------------------	------------------	------------------	------------------	------------------	------------------	------------------	------------------	------------------	------------------	------------------	------------------	------------------	------------------	------------------	------------------	------------------	------------------	------------------	------------------	------------------	------------------	------------------	------------------	------------------	------------------	------------------	------------------	------------------	------------------	------------------	------------------	------------------	------------------	------------------	------------------	------------------	------------------	------------------	------------------	------------------	------------------	------------------	------------------	------------------	------------------	------------------	------------------	------------------	------------------	------------------	------------------	------------------	------------------	------------------	------------------	------------------	------------------	------------------	------------------	------------------	------------------	------------------	------------------	------------------	------------------	------------------	------------------	------------------	------------------	------------------	------------------	------------------	------------------	------------------	------------------	------------------	------------------	------------------	------------------	------------------	------------------	------------------	------------------	------------------	------------------	------------------	------------------	------------------	------------------	------------------	------------------	------------------	------------------	------------------	------------------	------------------	------------------	------------------	------------------	------------------	------------------	------------------	------------------	------------------	------------------	------------------	------------------	------------------	------------------	------------------	------------------	------------------	------------------	------------------	------------------	------------------	------------------	------------------	------------------	------------------	------------------	------------------	------------------	------------------	------------------	------------------	------------------	------------------	------------------	------------------	------------------	------------------	------------------	------------------	------------------	------------------	------------------	------------------	------------------	------------------	------------------	------------------	------------------	------------------	------------------	------------------	------------------	------------------	------------------	------------------	------------------	------------------	------------------	------------------	------------------	------------------	------------------	------------------	------------------	------------------	------------------	------------------	------------------	------------------	------------------	------------------	------------------	------------------	------------------	------------------	------------------	------------------	------------------	------------------	------------------	------------------	------------------	------------------	------------------	------------------	------------------	------------------	------------------	------------------	------------------	------------------	------------------	------------------	------------------	------------------	------------------	------------------	------------------	------------------	------------------	------------------	------------------	------------------	------------------	------------------	------------------	------------------	------------------	------------------	------------------	------------------	------------------	------------------	------------------	------------------	------------------	------------------	------------------	------------------	------------------	------------------	------------------	------------------	------------------	------------------	------------------	------------------	------------------	------------------	------------------	------------------	------------------	------------------	------------------	------------------	------------------	------------------	------------------	------------------	------------------	------------------	------------------	------------------	------------------	------------------	------------------	------------------	------------------	------------------	------------------	------------------	------------------	------------------	------------------	------------------	------------------	------------------	------------------	------------------	------------------	------------------	------------------	------------------	------------------	------------------	------------------	------------------	------------------	------------------	------------------	------------------	------------------	------------------	------------------	------------------	------------------	------------------	------------------	------------------	------------------	------------------	------------------	------------------	------------------	------------------	------------------	------------------	------------------	------------------	------------------	------------------	------------------	------------------	------------------	------------------	------------------	------------------	------------------	------------------	------------------	------------------	------------------	------------------	------------------	------------------	------------------	------------------	------------------	------------------	------------------	------------------	------------------	------------------	------------------	------------------	------------------	------------------	------------------	------------------	------------------	------------------	------------------	------------------	------------------	------------------	------------------	------------------	------------------	------------------	------------------	------------------	------------------	------------------	------------------	------------------	------------------	------------------	------------------	------------------	------------------	------------------	------------------	------------------	------------------	------------------	------------------	------------------	------------------	------------------	------------------	------------------	------------------	------------------	------------------	------------------	------------------	------------------	------------------	------------------	------------------	------------------	------------------	------------------	------------------	------------------	------------------	------------------	------------------	------------------	------------------	------------------	------------------	------------------	------------------	------------------	------------------	------------------	------------------	------------------	------------------	------------------	------------------	------------------	------------------	------------------	------------------	------------------	------------------	------------------	------------------	------------------	------------------	------------------	------------------	------------------	------------------	------------------	------------------	------------------	------------------	------------------	------------------	------------------	------------------	------------------	------------------	------------------	------------------	------------------	------------------	------------------	------------------	------------------	------------------	------------------	------------------	------------------	------------------	------------------	------------------	------------------	------------------	------------------	------------------	------------------	------------------	------------------	------------------	------------------	------------------	------------------	------------------	------------------	------------------	------------------	------------------	------------------	------------------	------------------	------------------	------------------	------------------	------------------	------------------	------------------	------------------	------------------	------------------	------------------	------------------	------------------	------------------	------------------	------------------	------------------	------------------	------------------	------------------	------------------	------------------	------------------	------------------	------------------	------------------	------------------	------------------	------------------	------------------	------------------	------------------	------------------	------------------	------------------	------------------	------------------	------------------	------------------	------------------	------------------	------------------	------------------	------------------	------------------	------------------	------------------	------------------	------------------	------------------	------------------	------------------	------------------	------------------	------------------	------------------	------------------	------------------	------------------	------------------	------------------	------------------	------------------	------------------	------------------	------------------	------------------	------------------	------------------	------------------	------------------	------------------	------------------
group_75		hypothetical protein	132	31	396	221	25	87.6984	2.37634	3.13387e-05	0.120152	0.000351323	57	47	17	7.51304e-07	0.00320154	0.00990099	163	172	1.06	329	9098	1	6415		179	287	286							19-05_01731		19-07_02749									19-16_01691	19-17_00687				19-21_00089	19-23_P_00935			19-26_00784								19-40_00632		1A_01130			20-03_02427																					735A_00696	758_SSAP_02257		9325_02170			9777_02762 9777_00600	AC34_01438	AG1_01086		B2_02572	BC4_01693		C006_01277								C016_02495								C024_00520		C026_00110			C029_02433							C037_02326			C040_02647			C043_02576 C043_00036							C051_02383				C059_00678		C065_02504								C073_00637 C073_02464							C080_01263				C085_01588		C087_02501	C089_02561		C093_02396	C097_00067 C097_02606				C103_02293						C109_02428	C110_02455			C113_01623										C124_02375		C127_00121										DE0159_00250													ERR10431371_00987	ERR10432294_00104		ERR10432413_02326	ERR10432446_00101		ERR10437034_01140		ERR10438810_02621 ERR10438810_00002								ERR3219910_02126		ERR3219913_00666						ERR3219927_00666	ERR3357297_01255			ERR3357323_02508						ERR4014873_00657			ERR4014983_02540																		NCTC7687_01153	NCTC7688_01310			SDC2_00182 SDC2_00428																				SRR10611087_02443 SRR10611087_02566		SRR11004155_00659										SRR11004166_02343																																	SRR11004199_01382															SRR11004214_00120									SRR11004223_00115																					SRR11004245_01168																				SRR11004265_02332	SRR11004266_00462					SRR11004271_00660	SRR11004272_00939		SRR11004274_02287				SRR11004278_02473				SRR11004282_00719								SRR11004290_00941			SRR11004293_02778	SRR11004294_02207	SRR11004295_00552									SRR11004304_02232							SRR11004311_02444	SRR11004312_00624	SRR11004313_00686	SRR11004314_02462	SRR11004315_00058		SRR11004317_00119						SRR11004323_02719 SRR11004323_02720	SRR11004324_01258	SRR11004325_00668	SRR11004326_00617												SRR11004338_00655									SRR11004348_01475						SRR11004354_00474	SRR11004355_01320							SRR11004362_01870							SRR11004369_00813 SRR11004369_00110							SRR11004376_02167						SRR11004382_02397								SRR11004390_00440							SRR11004397_02178					SRR11004402_00114			SRR11004405_00688			SRR11004408_00988							SRR11004415_01309									SRR11004424_02551			SRR11004427_02306	SRR11004428_02418													SRR11004441_02069		SRR11004443_00981				SRR11004447_00118	SRR11004448_02383		SRR11004450_00974		SRR11004452_00120				SRR11004456_00973	SRR11004457_00933						SRR11004463_00764		SRR11004465_02135	SRR11004466_00283	SRR11004467_02310				SRR11004471_02443		SRR11004473_02276												SRR11004485_00650	SRR11004486_00712							SRR11004493_00643	SRR11004494_02158											SRR11004507_00111				SRR11004511_00118	SRR11004512_00116			SRR11004515_00149				SRR11004519_02319				SRR11004523_00110				SRR11004527_00682		SRR11004529_00109											SRR11004540_00628				SRR11004544_01015	SRR11004545_02431	SRR11004546_02309	SRR11004547_01236				SRR11004551_02884						SRR12056053_00506																										SRR12762903_02504											SRR13674889_01593				SRR14571941_02137		SRR16631687_02509	SRR19995384_02293	SRR19995404_02292	SRR19995405_02419	SRR19995406_02301	SRR19995407_02372				SRR19995412_02387				SRR19995416_02415		SRR19995418_02420	SRR19995420_02418							SRR2820294_00814	SRR2822469_02117				SRR4938467_00006		SRR4938470_02519			SRR4938473_00679			SRR4938476_00950							SRR6265703_00218										SS116_00664	SS410_02467			SS536_01321			SU8_00257				sapro-ww3_P_02534
group_474		hypothetical protein	201	58	327	194	38.0682	76.9841	2.05599	3.16309e-05	0.121273	0.000353565	64	38	32	0.168643	1	1	259	274	1.06	329	9841	1	4607		200	215	202	1146_00325		19-01_01393		19-03_02051	19-04_01459	19-05_01739		19-07_01188 19-07_02453	19-08_02584	19-09_01008	19-10_02611	19-11_02050			19-14_00921		19-16_01697			19-19_01687	19-20_01431					19-26_01491			19-32_02172		19-35_01644	19-36_01366	19-38_01999		19-42_00955			20-02_04838 20-02_02946		20-04_02845	20-05_02984											3201_01547			429A_01586				725A_RS6_00811					937_00992 937_01415	9556_02526					B2_02308				C007_02258	C008_00984				C014_01012	C015_00329	C016_02205	C017_00984	C018_02258			C021_00325	C022_00324	C023_01372		C025_01475					C030_01668	C031_02282		C033_02164	C034_00629	C035_01636		C038_01093	C039_01068						C045_00065				C050_00002	C051_02673		C053_02386								C069_02246			C072_00826				C076_01917	C077_02047	C078_00629			C081_02119				C086_00919			C092_00629			C099_00953	C101_02174			C104_01330			C107_00324	C108_01013			C111_01705	C112_02023	C113_01983	C114_02426 C114_01636	C115_02292			C119_01331	C120_01479	C121_01007								C221-2_01389						DE0151_02111			DE0274_02553			DE0561_00041 DE0561_02063	DE0565_00042 DE0565_02069	DE0567_00154	DE0568_01750	DE0569_00041 DE0569_02055	DE0575_00989	DE0594_01746 DE0594_02448			ERR10432294_02027 ERR10432294_02512	ERR10432305_02096							ERR10439023_01515	ERR10439024_01647	ERR10441444_01799		ERR3219813_01920	ERR3219814_01094			ERR3219911_00339				ERR3219921_00339					ERR3357298_00125	ERR3357301_02553		ERR3358313_00922	ERR3383522_02558		ERR4013741_00634	ERR4014870_01608					ERR4015000_02230	ERR4015080_02417								JB027_00707																			SNUC2373_02087			SNUC3312_02015				SNUC5300_02223	SNUC5359_02459		SNUC946_01564	SRR10556786_01750	SRR10583088_02697							SRR11004159_01611	SRR11004160_02458		SRR11004162_02468		SRR11004165_01902												SRR11004177_02711																														SRR11004207_02525			SRR11004210_02617			SRR11004213_02082			SRR11004216_02082	SRR11004217_01492	SRR11004218_01994			SRR11004221_01321				SRR11004225_00983	SRR11004226_00983				SRR11004230_01490		SRR11004232_01694		SRR11004234_02463	SRR11004235_01051																					SRR11004257_00948								SRR11004265_00333					SRR11004270_00946		SRR11004272_02011			SRR11004275_01660		SRR11004277_01601	SRR11004278_01006		SRR11004280_01659			SRR11004283_01906		SRR11004285_02564	SRR11004286_01681		SRR11004288_00325				SRR11004292_00947				SRR11004296_01672			SRR11004299_00325			SRR11004302_01141					SRR11004307_01641	SRR11004308_02588		SRR11004310_01659									SRR11004319_01606		SRR11004321_00109	SRR11004322_02157 SRR11004322_01528											SRR11004333_01965	SRR11004334_01735 SRR11004334_00808					SRR11004339_02534						SRR11004346_02616	SRR11004347_01923							SRR11004354_01021	SRR11004355_00325		SRR11004357_02517						SRR11004363_02514		SRR11004365_01704	SRR11004366_01965					SRR11004371_01659			SRR11004374_02271	SRR11004375_01075	SRR11004376_02587	SRR11004377_01425	SRR11004378_02254		SRR11004380_01913				SRR11004384_02206								SRR11004392_02329					SRR11004397_01094	SRR11004398_02159	SRR11004399_01645					SRR11004404_01925 SRR11004404_00996				SRR11004408_01721	SRR11004409_00669			SRR11004412_01926 SRR11004412_00997						SRR11004418_01956	SRR11004419_01687		SRR11004421_00920									SRR11004430_01956	SRR11004431_02345	SRR11004432_00722		SRR11004434_00607			SRR11004437_01622				SRR11004441_01209			SRR11004444_01297	SRR11004445_01098	SRR11004446_01608				SRR11004450_01726				SRR11004454_02613	SRR11004455_01964	SRR11004456_02030	SRR11004457_02004				SRR11004461_01645			SRR11004464_00708				SRR11004468_00323	SRR11004469_01602														SRR11004483_00325				SRR11004487_00925		SRR11004489_02154										SRR11004501_02039 SRR11004501_01557	SRR11004502_02713	SRR11004503_01811	SRR11004504_00981	SRR11004505_01236	SRR11004506_00953			SRR11004509_01001			SRR11004512_01851	SRR11004513_02113	SRR11004514_00978	SRR11004515_02743	SRR11004516_01186			SRR11004519_00919		SRR11004521_00972				SRR11004525_00975			SRR11004528_01228		SRR11004530_01310	SRR11004531_02037			SRR11004534_02034	SRR11004535_00919				SRR11004539_00286		SRR11004541_02664					SRR11004546_00953	SRR11004547_02401		SRR11004549_00528		SRR11004551_00685		SRR11004553_01671						SRR12056166_02646	SRR12056174_02450																								SRR13530715_02350	SRR13530737_02167	SRR13530759_01787	SRR13530763_02349	SRR13530783_02401	SRR13530784_02349	SRR13530785_02349	SRR13530792_02402																SRR19995409_01959	SRR19995411_01004		SRR19995413_01768	SRR19995414_02033	SRR19995415_02054					SRR19995422_01811				SRR21745898_01946	SRR21745902_02390						SRR4938467_02215	SRR4938469_02491 SRR4938469_02685	SRR4938470_00164		SRR4938472_01905	SRR4938473_00324	SRR4938474_00302		SRR4938476_02718		SRR4938478_01694			SRR5419951_02119		SRR6265703_01563								SRR9647862_00921		SS116_00302			SS45_02403	SS536_02548	SS543_02359		SU8_00020
group_1492	rep_2	hypothetical protein	8	20	520	232	1.51515	92.0635	0.178462	3.21449e-05	0.123243	0.000355168	14	5	9	0.42395	0.42395	0.029703	28	30	1.08	329	7866	1	7734		365	866	841				19-02_02738																														19-38_02610											22-01_02564	22-02_02565					22-08_02564									725A_RS6_02575													BWH3_00562																								C031_02660																																																																							C122_02579																																																																					GDH8C90P_01138	GDH8C97P_02388	GDY8P136P_02147					KACC16562_00007										SDC2_01066		SNUC1141_02182	SNUC1435_01709	SNUC1928_02442 SNUC1928_02342	SNUC2042_02092	SNUC2120_02335		SNUC2834_02257		SNUC3312_02433	SNUC3824_02405		SNUC4826_02518 SNUC4826_02406			SNUC5479_02123																																																																																													SRR11004244_02615																																																																																																SRR11004340_02721																																																																																																																																																																										SRR11004513_02566																																															SRR12056174_02640
group_2038--group_3537--group_3538	----	hypothetical protein--hypothetical protein--hypothetical protein	8	20	520	232	1.51515	92.0635	0.178462	3.21449e-05	0.123243	0.000355168	9	5	4	1	1	0.9375	28--28--28	28--28--28	1--1--1	329--329--329	5362--11243--5361	1--1--1	6941--5481--6940	----	509--299--503	545--299--503	525--299--503	----	----	----	----	----	----	----	----	----	----	----	----	----	----	----	----	----	----	19-17_00742--19-17_00740--19-17_00741	----	----	----	----	----	----	----	----	----	----	----	----	----	----	----	----	----	----	----	----	----	----	----	----	----	----	----	----	----	----	----	----	----	----	----	----	----	----	----	----	----	----	----	----	----	----	----	----	----	----	----	----	----	----	----	----	----	----	----	----	----	----	----	----	----	----	----	----	----	----	----	----	----	----	----	----	----	----	----	----	----	----	----	----	----	----	----	----	C043_01323--C043_01325--C043_01324	----	----	----	----	----	----	----	----	----	----	C059_00622--C059_00624--C059_00623	----	----	----	----	----	----	----	----	----	----	----	----	----	----	----	----	----	----	----	----	C085_01644--C085_01642--C085_01643	----	----	C089_00911--C089_00913--C089_00912	----	----	----	----	----	----	----	----	----	----	----	----	----	----	----	----	----	----	----	----	----	----	----	----	----	----	----	----	----	----	----	----	----	----	----	----	----	----	----	----	----	----	----	----	----	----	----	----	----	----	DPC5671_01452--DPC5671_01450--DPC5671_01451	----	----	----	----	----	----	ERR10437034_01179--ERR10437034_01177--ERR10437034_01178	----	----	----	----	----	----	----	----	----	----	----	----	----	----	----	----	----	----	----	----	----	----	----	----	----	----	----	----	----	----	----	----	----	----	----	----	----	----	----	----	----	----	----	----	----	----	----	----	----	----	----	----	SDC2_00285--SDC2_00287--SDC2_00286	----	----	----	----	----	----	----	----	----	----	----	----	----	----	----	----	----	----	----	----	----	----	----	----	----	----	----	----	----	----	----	----	----	----	----	----	----	----	----	----	----	----	----	----	----	----	----	----	----	----	----	----	----	----	----	----	----	----	----	----	----	----	----	----	----	----	----	----	----	----	----	----	----	----	----	----	----	----	----	----	----	----	----	----	SRR11004219_00817--SRR11004219_00815--SRR11004219_00816	SRR11004220_02076--SRR11004220_02078--SRR11004220_02077	----	SRR11004222_00588--SRR11004222_00590--SRR11004222_00589	----	SRR11004224_00588--SRR11004224_00590--SRR11004224_00589	----	----	SRR11004227_00880--SRR11004227_00878--SRR11004227_00879	SRR11004228_00875--SRR11004228_00873--SRR11004228_00874	SRR11004229_00587--SRR11004229_00589--SRR11004229_00588	----	SRR11004231_00813--SRR11004231_00811--SRR11004231_00812	----	----	----	----	----	----	----	----	----	----	----	----	----	SRR11004246_00587--SRR11004246_00589--SRR11004246_00588	SRR11004247_00587--SRR11004247_00589--SRR11004247_00588	SRR11004248_00587--SRR11004248_00589--SRR11004248_00588	----	----	----	----	SRR11004253_00817--SRR11004253_00815--SRR11004253_00816	----	----	----	----	----	----	SRR11004260_00817--SRR11004260_00815--SRR11004260_00816	----	----	SRR11004263_00822--SRR11004263_00820--SRR11004263_00821	SRR11004264_00588--SRR11004264_00590--SRR11004264_00589	----	----	SRR11004267_00817--SRR11004267_00815--SRR11004267_00816	----	----	----	----	----	----	----	----	----	----	----	----	----	----	----	----	----	----	----	----	----	----	----	----	----	----	----	----	----	----	----	----	----	----	----	----	----	----	----	----	----	----	----	----	----	----	----	----	----	----	----	----	----	----	----	----	----	----	----	----	----	----	----	----	----	----	----	----	----	----	----	----	----	----	----	----	----	----	----	----	----	----	----	----	----	----	----	----	----	----	----	----	----	----	----	----	----	----	----	----	----	----	----	----	----	----	----	----	SRR11004377_01969--SRR11004377_01967--SRR11004377_01968	----	----	----	----	----	----	----	----	----	----	----	----	----	----	----	----	----	----	----	----	----	----	----	----	----	----	----	----	----	----	----	----	----	----	----	----	----	----	----	----	----	----	----	----	----	----	----	----	----	----	----	----	----	----	----	----	----	----	----	----	----	----	----	----	----	----	----	----	----	----	----	----	----	----	----	----	----	----	----	----	----	----	----	----	----	----	----	----	----	----	----	----	----	----	----	----	----	----	----	----	----	----	----	----	----	----	----	----	----	----	----	----	----	----	----	----	----	----	----	----	----	----	----	----	----	----	----	----	----	----	----	----	----	----	----	SRR11004515_00093--SRR11004515_00095--SRR11004515_00094	----	----	----	----	----	----	----	----	----	----	----	----	----	----	----	----	----	----	----	----	----	----	----	----	----	----	----	----	----	----	----	----	----	----	----	----	----	----	----	----	----	----	----	----	----	----	----	----	----	----	----	----	----	----	----	----	----	----	----	----	----	----	----	----	----	----	----	----	----	----	----	----	----	----	----	----	----	----	----	----	----	----	----	----	----	----	----	----	----	----	----	----	----	----	----	----	----	----	----	----	----	----	----	----	----	----	----	----	----	----	----	----	----	----	----	----	----	----	----	----	----	----	----	----	----	----	----	SRR6265703_00164--SRR6265703_00166--SRR6265703_00165	----	----	----	SRR6265708_00596--SRR6265708_00598--SRR6265708_00597	----	----	----	----	----	----	----	----	----	----	----	----	----	----	----	----	----
group_2767		hypothetical protein	0	9	528	243	0	96.4286	0	3.47632e-05	0.133282	0.000380806	3	0	3	0.25	0.25	0.28125	9	9	1	329	3355	1	2173		995	995	995																																						20-01_04751	20-02_02014																																																																																																																																																																																																																																																																																																																				SRR11004227_02730	SRR11004228_02709	SRR11004229_02572																SRR11004246_02567	SRR11004247_02515	SRR11004248_02599																			SRR11004267_02597
group_10326--group_10325	--	hypothetical protein--hypothetical protein	0	9	528	243	0	96.4286	0	3.47632e-05	0.133282	0.000380806	4	0	4	0.125	0.125	0.049505	9--9	9--9	1--1	329--329	9187--10302	1--1	4433--6406	--	422--395	422--395	422--395	--	--	--	--	--	--	--	--	--	--	--	--	--	--	--	--	--	--	--	--	--	--	--	--	--	--	--	--	--	--	--	--	--	--	--	--	--	--	--	--	--	--	--	--	--	--	--	--	--	--	--	--	--	--	--	--	--	--	--	--	--	--	--	--	--	--	--	--	--	--	--	--	--	--	--	--	--	--	--	--	--	--	--	--	--	--	--	--	--	--	--	--	--	--	--	--	--	--	--	--	--	--	--	--	--	--	--	--	--	--	--	--	--	--	--	--	--	--	--	--	--	--	--	--	--	--	--	--	--	--	--	--	--	--	--	--	--	--	--	--	--	--	--	--	--	--	--	--	--	--	--	--	--	--	--	--	--	--	--	--	--	--	--	--	--	--	--	--	--	--	--	--	--	--	--	--	--	--	--	--	--	--	--	--	--	--	--	--	--	--	--	--	--	DPC5671_01399--DPC5671_01398	--	--	--	--	--	--	--	--	--	--	--	--	--	--	--	--	--	--	--	--	--	--	--	--	--	--	--	--	--	--	--	--	--	--	--	--	--	--	--	--	--	--	--	--	GDY8P136P_00450--GDY8P136P_00449	--	--	--	--	--	--	--	--	--	--	--	--	--	--	--	--	--	--	--	--	--	--	--	--	--	--	--	--	--	--	--	--	--	--	--	--	--	--	--	--	--	--	--	--	--	--	--	--	--	--	--	--	--	--	--	--	--	--	--	--	--	--	--	--	--	--	--	--	--	--	--	--	--	--	--	--	--	--	--	--	--	--	--	--	--	--	--	--	--	--	--	--	--	--	--	--	--	--	--	--	--	--	--	--	--	--	--	SRR11004227_00831--SRR11004227_00830	SRR11004228_00827--SRR11004228_00826	SRR11004229_00636--SRR11004229_00637	--	--	--	--	--	--	--	--	--	--	--	--	--	--	--	SRR11004246_00636--SRR11004246_00637	SRR11004247_00635--SRR11004247_00636	SRR11004248_00636--SRR11004248_00637	--	--	--	--	--	--	--	--	--	--	--	--	--	--	--	--	--	--	SRR11004267_00768--SRR11004267_00767	--	--	--	--	--	--	--	--	--	--	--	--	--	--	--	--	--	--	--	--	--	--	--	--	--	--	--	--	--	--	--	--	--	--	--	--	--	--	--	--	--	--	--	--	--	--	--	--	--	--	--	--	--	--	--	--	--	--	--	--	--	--	--	--	--	--	--	--	--	--	--	--	--	--	--	--	--	--	--	--	--	--	--	--	--	--	--	--	--	--	--	--	--	--	--	--	--	--	--	--	--	--	--	--	--	--	--	--	--	--	--	--	--	--	--	--	--	--	--	--	--	--	--	--	--	--	--	--	--	--	--	--	--	--	--	--	--	--	--	--	--	--	--	--	--	--	--	--	--	--	--	--	--	--	--	--	--	--	--	--	--	--	--	--	--	--	--	--	--	--	--	--	--	--	--	--	--	--	--	--	--	--	--	--	--	--	--	--	--	--	--	--	--	--	--	--	--	--	--	--	--	--	--	--	--	--	--	--	--	--	--	--	--	--	--	--	--	--	--	--	--	--	--	--	--	--	--	--	--	--	--	--	--	--	--	--	--	--	--	--	--	--	--	--	--	--	--	--	--	--	--	--	--	--	--	--	--	--	--	--	--	--	--	--	--	--	--	--	--	--	--	--	--	--	--	--	--	--	--	--	--	--	--	--	--	--	--	--	--	--	--	--	--	--	--	--	--	--	--	--	--	--	--	--	--	--	--	--	--	--	--	--	--	--	--	--	--	--	--	--	--	--	--	--	--	--	--	--	--	--	--	--	--	--	--	--	--	--	--	--	--	--	--	--	--	--	--	--	--	--	--	--	--	--	--	--	--	--	--	--	--	--	--	--	--	--	--	--	--	--	--	--	--	--	--	--	--	--	--	--	--	--	--	--	--	--	--	--	--	--	--	--	--	--
group_1930		hypothetical protein	160	42	368	210	30.303	83.3333	2.17391	3.76697e-05	0.144426	0.0004103	63	48	20	3.76061e-05	0.0051524	0.029703	202	215	1.07	329	11629	1	6937		275	320	319		1815_00626	19-01_02365		19-03_02288	19-04_02324	19-05_02410		19-07_01944	19-08_02661	19-09_00997	19-10_02196	19-11_02361		19-13_02197	19-14_02151	19-15_02185	19-16_02370		19-18_02103	19-19_02251 19-19_00992	19-20_02150 19-20_00002		19-23_P_02383	19-24_02295		19-26_02366 19-26_01119		19-29_02181	19-32_02361	19-33_02198		19-36_02164 19-36_00992						20-02_04970		20-04_01466	20-05_03055		20-07_02086			22-03_02393					2262_02555									735A_00028	758_SSAP_01675			937_02164			AC34_01950			B2_00736		BWH3_02392		C007_02447	C008_02208		C012_02291	C013_02162	C014_02258 C014_01001		C016_02192	C017_02283	C018_02372		C020_02164	C021_00336	C022_00335	C023_02340 C023_00009	C024_02394	C025_02145	C026_02361	C027_02223	C028_02372		C030_02265		C032_02258	C033_02278	C034_02185	C035_02328	C037_02110		C039_01057	C040_02157						C046_02341	C047_02243	C048_02371	C050_02512	C051_02375						C065_02726	C066_02341			C069_02259						C075_02270	C076_02269	C077_02298 C077_02637	C078_02232			C081_02325							C092_02177		C097_02258	C099_02130	C101_02363	C102_02219		C104_02250			C107_02250 C107_00335	C108_01002		C110_02207		C112_02334	C113_02473	C114_02210	C115_02279		C118_02314	C119_02349		C121_00996									C229_02019				DE0148_02466	DE0151_02580 DE0151_00360	DE0159_02463		DE0274_02653	DE0294_02614	DE0375_02682				DE0568_02638 DE0568_01332			DE0594_02580			ERR10432294_02368									ERR10439024_01634	ERR10441444_02443	ERR3219573_02237						ERR3219913_02169						ERR3219927_02292		ERR3357298_02204	ERR3357301_01929		ERR3358313_02517	ERR3383522_02281									ERR4015080_02019	ERR4015318_02292							JB027_01397 JB027_01177										NCTC7692_00985																																SRR11004164_02250													SRR11004177_02598																														SRR11004207_02190										SRR11004217_02249	SRR11004218_02235			SRR11004221_02694									SRR11004230_02242		SRR11004232_02380		SRR11004234_02482	SRR11004235_01040							SRR11004243_02400																												SRR11004271_02123		SRR11004273_02099	SRR11004274_01943	SRR11004275_02330	SRR11004276_02262					SRR11004281_02317		SRR11004283_02132	SRR11004284_02146		SRR11004286_02352		SRR11004288_00336					SRR11004293_02067					SRR11004298_02254			SRR11004301_02141				SRR11004305_02290		SRR11004307_02194	SRR11004308_02335					SRR11004313_02309							SRR11004320_02234	SRR11004321_00120					SRR11004326_01993		SRR11004328_02319																	SRR11004346_02101																																																					SRR11004399_01658																								SRR11004423_02218																																																					SRR11004476_02261					SRR11004481_02044							SRR11004488_02572	SRR11004489_02240						SRR11004495_02188					SRR11004502_02377	SRR11004503_02437				SRR11004507_02329			SRR11004510_02284		SRR11004512_02436				SRR11004516_02339		SRR11004518_01931		SRR11004520_02200						SRR11004526_02506			SRR11004529_02403	SRR11004530_02441		SRR11004532_02298						SRR11004538_01268				SRR11004542_02275																	SRR12056166_02643	SRR12056174_02653		SRR12056311_02319																						SRR13530715_02363	SRR13530737_02154	SRR13530759_02261 SRR13530759_01061	SRR13530763_02362	SRR13530783_02388	SRR13530784_02362	SRR13530785_02362	SRR13530792_02389																					SRR19995415_02262							SRR20313630_02414			SRR21745902_02377	SRR2820294_02309		SRR3057117_02151			SRR4938467_02202	SRR4938469_02314		SRR4938471_02235	SRR4938472_00415			SRR4938475_01960	SRR4938476_02322		SRR4938478_02236 SRR4938478_01705			SRR5419951_02238			SRR6265704_02242	SRR6265705_02152			SRR6265709_02231			SRR9647862_02168	SRR9647876_02251			SS413_02399		SS536_02403			SU8_00034	SW396_02314		sapro-ww2_P_02029	sapro-ww3_P_02099
group_429	emrB_2	Multidrug export protein EmrB	160	42	368	210	30.303	83.3333	2.17391	3.76697e-05	0.144426	0.0004103	29	21	13	0.0241195	0.711071	0.175439	202	237	1.18	329	2051	1	1785		344	1523	1214	1146_01644								19-07_02519 19-07_02518														19-21_01261						19-29_01845			19-35_02037 19-35_02036				19-42_01500	1A_00118 1A_00119								22-01_01954	22-02_01954					22-08_01954		3201_01230	3751_01700			55_00340				735A_00349	758_SSAP_02605										BC4_02646				C008_01572					C015_01924		C017_01572																	C034_01235			C038_02053				C042_02096																C067_01547 C067_01548											C078_01231						C085_02432 C085_02431	C086_01289		C089_00648	C092_01022			C099_01231																																							DE0375_02210									ERR10431371_01753	ERR10432294_02408	ERR10432305_02191		ERR10432446_02272	ERR10432572_02265				ERR10439023_01971	ERR10439024_02354 ERR10439024_02353				ERR3219814_01965						ERR3219916_01915																			ERR4015080_01204		FXH-168_01816	GDH8C90P_01208	GDH8C97P_02284	GDY8P136P_00674	GDY8P168P_00628				KACC16562_02625			NCTC7526_00168	NCTC7540_00152	NCTC7666_00090	NCTC7687_00124	NCTC7688_00263	NCTC7692_00147					SNUC1435_01275							SNUC3312_02218								SRR10556786_02131	SRR10583088_02386 SRR10583088_02387		SRR11004154_00995	SRR11004155_02369				SRR11004159_02343 SRR11004159_02342																														SRR11004190_01982																							SRR11004213_02368 SRR11004213_02367	SRR11004214_02097	SRR11004215_02028	SRR11004216_02368 SRR11004216_02367																	SRR11004233_02227							SRR11004240_02125				SRR11004245_02244				SRR11004249_02029	SRR11004250_02029	SRR11004251_02034				SRR11004255_01983													SRR11004268_01815	SRR11004269_01738	SRR11004270_01919		SRR11004272_02201	SRR11004273_01626	SRR11004274_02175 SRR11004274_02174	SRR11004275_02060 SRR11004275_02059			SRR11004278_01976		SRR11004280_02031			SRR11004283_02256		SRR11004285_02234				SRR11004289_01972	SRR11004290_02305		SRR11004292_01922			SRR11004295_02206	SRR11004296_02177						SRR11004302_02466					SRR11004307_02395	SRR11004308_02107		SRR11004310_02381							SRR11004317_02096		SRR11004319_02203					SRR11004324_02027				SRR11004328_01999					SRR11004333_02029		SRR11004335_02079	SRR11004336_02373	SRR11004337_01956		SRR11004339_01983		SRR11004341_02298	SRR11004342_02330 SRR11004342_02329		SRR11004344_01584	SRR11004346_01059 SRR11004346_01058					SRR11004351_01078		SRR11004353_02340		SRR11004355_01613	SRR11004356_01911	SRR11004357_02314			SRR11004360_02339			SRR11004363_02417	SRR11004364_01994 SRR11004364_01995		SRR11004366_02029			SRR11004369_02446	SRR11004370_02038	SRR11004371_02052 SRR11004371_02051			SRR11004374_02369	SRR11004375_02067	SRR11004376_00884	SRR11004377_01626	SRR11004378_01762 SRR11004378_01761		SRR11004380_01217 SRR11004380_01218					SRR11004385_02208			SRR11004388_02721	SRR11004389_02132 SRR11004389_02133				SRR11004393_02109									SRR11004402_02092					SRR11004407_02167 SRR11004407_02168	SRR11004408_02224					SRR11004413_01839	SRR11004414_02203	SRR11004415_01926			SRR11004418_02041 SRR11004418_02040	SRR11004419_02190		SRR11004421_01288				SRR11004425_02317				SRR11004429_02099 SRR11004429_02098	SRR11004430_02041 SRR11004430_02040	SRR11004431_02122 SRR11004431_02123	SRR11004432_01942	SRR11004433_02074				SRR11004437_02250		SRR11004439_02339	SRR11004440_02352		SRR11004442_02368		SRR11004444_02009	SRR11004445_02449	SRR11004446_01983 SRR11004446_01982	SRR11004447_02215		SRR11004449_02268	SRR11004450_02120 SRR11004450_02119		SRR11004452_02461	SRR11004453_02316		SRR11004455_02029	SRR11004456_02116 SRR11004456_02115	SRR11004457_02175	SRR11004458_02371			SRR11004461_02060 SRR11004461_02059	SRR11004462_02048 SRR11004462_02049	SRR11004463_02435	SRR11004464_02165				SRR11004468_02010	SRR11004469_02222 SRR11004469_02223																					SRR11004490_01929	SRR11004491_02155			SRR11004494_01878				SRR11004500_02477		SRR11004502_01926		SRR11004504_01561		SRR11004506_01612					SRR11004511_02342			SRR11004514_01346					SRR11004519_01287					SRR11004524_02047							SRR11004531_01691			SRR11004534_01515	SRR11004535_02269					SRR11004540_00394	SRR11004541_01751	SRR11004542_01969 SRR11004542_01968		SRR11004544_02119		SRR11004546_01287	SRR11004547_02170					SRR11004552_02414					SRR12056053_01945			SRR12056174_01182	SRR12056308_01901																															SRR13674887_01858 SRR13674887_01857	SRR13674888_02025		SRR13674890_02051 SRR13674890_02050	SRR13674891_01947 SRR13674891_01946				SRR16631687_02563																					SRR21745898_02143 SRR21745898_02144		SRR2820294_01701						SRR4938469_01369														SRR6265703_01903										SS116_01579		SS413_01489		SS536_02169	SS543_01891		SU8_00452	SW396_01707
group_2640		putative HTH-type transcriptional regulator	82	14	446	238	15.5303	94.4444	3.12556	3.78787e-05	0.145227	0.000411408	38	29	12	0.00165805	0.0335524	0.25	96	96	1	329	3770	1	3497		290	368	339															19-13_02355																19-33_02356																22-03_02577																	9325_02305			9777_01380																		C019_02554																																		C059_02703										C073_02582											C085_02316					C093_02573								C106_02592											C118_02505					C123_02537														DE0270_00034																											ERR3219906_02660	ERR3219910_02579																ERR4013741_02449			ERR4014875_02577						FXH-168_00906		GDH8C97P_02834			HAF121_02483													SDC2_00109	SDD2_00227																																																																SRR11004199_02568																																								SRR11004239_02547		SRR11004241_02559			SRR11004245_02548									SRR11004254_02488											SRR11004265_02540				SRR11004269_02568		SRR11004271_02567													SRR11004284_02565							SRR11004291_02470		SRR11004293_02590				SRR11004297_02399						SRR11004303_02467	SRR11004304_02614					SRR11004309_02411				SRR11004313_02602							SRR11004320_02565		SRR11004322_02594						SRR11004328_02510	SRR11004329_02553									SRR11004338_02625					SRR11004343_02569			SRR11004347_02445	SRR11004348_02531													SRR11004361_00756	SRR11004362_02536																				SRR11004382_02680	SRR11004383_02569			SRR11004386_02379	SRR11004387_02526					SRR11004392_02525			SRR11004395_02447			SRR11004398_02613	SRR11004399_02563		SRR11004401_02498				SRR11004405_02645				SRR11004409_02635	SRR11004410_02557	SRR11004411_02721											SRR11004422_02604	SRR11004423_02354			SRR11004426_02624																	SRR11004443_02261					SRR11004448_02634											SRR11004459_02593								SRR11004467_02612										SRR11004477_02512	SRR11004478_02587			SRR11004481_02419				SRR11004485_02444	SRR11004486_02493							SRR11004493_02472			SRR11004498_02582		SRR11004500_01383	SRR11004501_02263							SRR11004508_02410	SRR11004509_02577			SRR11004512_02548			SRR11004515_02344		SRR11004517_02392			SRR11004520_02645									SRR11004529_02621				SRR11004533_02656								SRR11004541_02564		SRR11004543_02350	SRR11004544_02558				SRR11004548_02436																																																	SRR14491919_02491																														SRR3151883_02539			SRR4938470_02762							SRR4938477_02596		SRR5029746_02750								SRR6265708_02711
group_203		IS3 family transposase ISSau2	424	231	104	21	80.303	8.33333	0.370629	3.97503e-05	0.152403	0.000429929	10	6	6	0.753906	0.753906	0.5625	655	668	1.02	329	7381	1	2717		173	788	647		1815_01376	19-01_02621	19-02_00893	19-03_02642	19-04_00093	19-05_00628	19-06_02638	19-07_02888	19-08_02775	19-09_00088	19-10_02789	19-11_02601	19-12_00085 19-12_00086	19-13_02610	19-14_02608	19-15_02608	19-16_00093	19-17_02748	19-18_00084	19-19_00084	19-20_00910	19-21_02656	19-23_P_00907	19-24_00142	19-25_01241	19-26_00084	19-28_02633	19-29_00627	19-32_02635	19-33_02611		19-36_00084	19-38_00088	19-40_02771	19-42_02606		20-01_05130	20-02_05007	20-03_02711	20-04_02915	20-05_03057	20-06_02648	20-07_00147	22-01_01232	22-02_01232	22-03_01243	22-04_02703	22-05_02649	22-06_02623	22-08_01232	2262_00025			396A_00507	429A_00662		63_00972	7108_01930	725A_RS6_01692	735A_01960	758_SSAP_01451	889_01642	9325_02141	937_02054	9556_01298	9777_01678	AC34_02318	AG1_01115	ATCC15305_01070	B2_00622	BC4_02697	BWH3_00665	C006_01243	C007_02718	C008_02660	C011_02626	C012_01255	C013_02603	C014_00093	C015_02756	C016_02734	C017_02659	C018_02718	C019_00085	C020_02635	C021_01245	C022_01242	C023_00917	C024_02717	C025_00025	C026_00139	C027_02615	C028_00640	C029_02667	C030_00627	C031_00096	C032_00982	C033_02644	C034_02652	C035_00093	C037_02727	C038_00151	C039_00149	C040_02662	C041_00088		C043_02784	C044_00088	C045_01565	C046_01232	C047_02635	C048_00093	C050_01004	C051_01547	C052_02608	C053_00900	C054_01264	C059_01393	C064_00698	C065_02732	C066_00144		C068_01486	C069_02711	C070_02692	C071_00900	C072_02696	C073_02748	C074_01319	C075_00144	C076_02781	C077_00151	C078_02643	C079_02607	C080_01234	C081_02744	C083_00085	C084_00627	C085_02712	C086_02611	C087_00024	C089_01597	C092_02654	C093_02740	C097_02747	C099_02649	C101_02640	C102_00093		C104_00093	C105_02582	C106_01222	C107_01243	C108_00096	C109_02761	C110_02793	C111_02704	C112_02737	C113_00991	C114_00627	C115_02631	C116_01275 C116_01829	C118_01222	C119_00093	C120_02703	C121_00088	C122_00088	C123_00088	C124_02695	C125_02681	C127_00149	C136_00691	C201_01086	C221-2_00627	C229_00084	CE6_02723	Colony294_00104	DE0121_00919	DE0148_00212	DE0151_01269	DE0159_00279	DE0270_00183	DE0274_00256		DE0375_00850	DE0561_01068	DE0565_01074	DE0567_01060	DE0568_00423	DE0569_01712	DE0575_01088	DE0594_01375	DPC5671_02084				ERR10432413_02656			ERR10437034_01893	ERR10437731_02587	ERR10438810_02693			ERR10441444_02677	ERR3219573_02595	ERR3219813_00758	ERR3219814_00627 ERR3219814_00628	ERR3219906_02672	ERR3219910_02627	ERR3219911_01258	ERR3219913_02688	ERR3219914_00139	ERR3219916_00080 ERR3219916_00079	ERR3219921_01258	ERR3219922_00093	ERR3219923_00093	ERR3219927_02682	ERR3357297_01284	ERR3357298_02671	ERR3357301_02569	ERR3357323_01113	ERR3358313_02751	ERR3383522_02569	ERR3383523_01720	ERR4013741_02555		ERR4014873_00025	ERR4014875_02604	ERR4014883_02629	ERR4014983_02646	ERR4015000_02784	ERR4015080_02715	ERR4015318_00142	FXH-168_00864 FXH-168_00865					HAF121_01128	JB027_02471	JBCB14_01122		LK489_00626	NCTC7292_00669		NCTC7540_01574 NCTC7540_01575	NCTC7666_00040 NCTC7666_01541 NCTC7666_01542					SDC2_01667	SDD2_00100	SNUC1141_02062	SNUC1435_01789	SNUC1928_01142	SNUC2042_02172	SNUC2120_01416	SNUC2373_02743	SNUC2834_02580	SNUC3102_01742	SNUC3312_02371	SNUC3824_01745	SNUC4138_01522	SNUC4826_02448	SNUC5300_02403	SNUC5359_01646	SNUC5479_00650	SNUC946_02382			SRR10611087_02591	SRR11004154_02671	SRR11004155_00629	SRR11004156_02584	SRR11004157_02279	SRR11004158_00411		SRR11004160_02508	SRR11004161_01290	SRR11004162_02530	SRR11004164_01949	SRR11004165_00085	SRR11004166_02710	SRR11004167_01358	SRR11004168_00401	SRR11004169_00355	SRR11004170_00250	SRR11004171_01986	SRR11004172_02200	SRR11004173_00003	SRR11004174_02103	SRR11004175_00623	SRR11004176_01967	SRR11004177_01563	SRR11004178_02238	SRR11004179_02032	SRR11004180_00898	SRR11004181_00409	SRR11004182_02173	SRR11004183_00867	SRR11004184_02493	SRR11004185_02142	SRR11004186_02200	SRR11004187_02135	SRR11004188_00628	SRR11004189_00864		SRR11004191_00863	SRR11004192_02233	SRR11004193_01467	SRR11004194_02344	SRR11004195_00869	SRR11004196_02083	SRR11004197_00568	SRR11004198_02230	SRR11004199_01413	SRR11004200_02236	SRR11004201_00647	SRR11004202_01921	SRR11004203_02388	SRR11004204_00080	SRR11004205_02108	SRR11004206_02209	SRR11004207_02557	SRR11004208_02190	SRR11004209_01898	SRR11004210_00866	SRR11004211_01970	SRR11004212_00628		SRR11004214_02719	SRR11004215_02659		SRR11004217_02614	SRR11004218_02627	SRR11004219_00079	SRR11004220_00625	SRR11004221_00932	SRR11004222_01326	SRR11004223_00146	SRR11004224_01326	SRR11004225_02689	SRR11004226_02685	SRR11004227_00142	SRR11004228_00138	SRR11004229_02241	SRR11004230_02650	SRR11004231_00075	SRR11004232_02630		SRR11004234_00424	SRR11004235_00079	SRR11004236_00627	SRR11004237_00079	SRR11004238_01229	SRR11004239_00085	SRR11004240_00517	SRR11004241_02611	SRR11004243_01663	SRR11004244_01229	SRR11004245_01197	SRR11004246_01325	SRR11004247_02110	SRR11004248_01325	SRR11004249_00629	SRR11004250_00629	SRR11004251_00630	SRR11004252_00079	SRR11004253_00079	SRR11004254_00148		SRR11004256_01228	SRR11004257_00028	SRR11004258_00076	SRR11004259_00088	SRR11004260_00079	SRR11004261_00001	SRR11004262_02647	SRR11004263_00084	SRR11004264_01326	SRR11004265_02597	SRR11004266_02795	SRR11004267_00079	SRR11004268_00075	SRR11004269_02632		SRR11004271_02624					SRR11004276_00629	SRR11004277_00975		SRR11004279_00746 SRR11004279_00747		SRR11004281_00145	SRR11004282_00088		SRR11004284_02582		SRR11004286_00627	SRR11004287_00629	SRR11004288_01244			SRR11004291_02615		SRR11004293_02783	SRR11004294_02668			SRR11004297_02657	SRR11004298_01179	SRR11004299_01304	SRR11004300_00629	SRR11004301_02570		SRR11004303_01231	SRR11004304_02628	SRR11004305_02635	SRR11004306_02603			SRR11004309_02608		SRR11004311_00088	SRR11004312_02652	SRR11004313_02698	SRR11004314_02683	SRR11004315_00692	SRR11004316_00152	SRR11004317_02656	SRR11004318_00150		SRR11004320_02612	SRR11004321_01057	SRR11004322_02615	SRR11004323_02695	SRR11004324_01225	SRR11004325_02656	SRR11004326_02684	SRR11004327_02609	SRR11004328_00085	SRR11004329_02751	SRR11004330_01228	SRR11004331_02692	SRR11004332_01234		SRR11004334_02616				SRR11004338_02631		SRR11004340_00627			SRR11004343_00734			SRR11004347_02556	SRR11004348_02630	SRR11004349_02243	SRR11004350_02549		SRR11004352_00668		SRR11004354_02719				SRR11004358_00911	SRR11004359_00523		SRR11004361_02532	SRR11004362_02637			SRR11004365_00527		SRR11004367_02650	SRR11004368_00628				SRR11004372_00150	SRR11004373_01254			SRR11004376_02667	SRR11004377_02675		SRR11004379_00084		SRR11004381_00092	SRR11004382_02702	SRR11004383_02581	SRR11004384_00627	SRR11004385_02609	SRR11004386_00076	SRR11004387_02720	SRR11004388_00627	SRR11004389_02676	SRR11004390_00410	SRR11004391_02665	SRR11004392_02569		SRR11004394_01240	SRR11004395_01228	SRR11004396_00683	SRR11004397_02680	SRR11004398_02644	SRR11004399_02591		SRR11004401_02722	SRR11004402_02714	SRR11004403_00627	SRR11004404_02658	SRR11004405_02665	SRR11004406_01080			SRR11004409_01311	SRR11004410_02634	SRR11004411_02735	SRR11004412_02621	SRR11004413_00792		SRR11004415_01283	SRR11004416_02653	SRR11004417_00629			SRR11004420_02608	SRR11004421_02683	SRR11004422_02656	SRR11004423_00084 SRR11004423_00083	SRR11004424_01710		SRR11004426_02631	SRR11004427_02645	SRR11004428_02668	SRR11004429_00768			SRR11004432_02617		SRR11004434_02625	SRR11004435_00628	SRR11004436_00087		SRR11004438_00627			SRR11004441_02650		SRR11004443_02061					SRR11004448_02685			SRR11004451_01424			SRR11004454_02654				SRR11004458_02696	SRR11004459_02627	SRR11004460_01228		SRR11004462_00532		SRR11004464_00622	SRR11004465_02641	SRR11004466_00312	SRR11004467_02625			SRR11004470_00064	SRR11004471_02904	SRR11004472_02725	SRR11004473_02580	SRR11004474_02645	SRR11004475_02617	SRR11004476_00085	SRR11004477_02667	SRR11004478_02804	SRR11004479_00026	SRR11004480_02713	SRR11004481_02243	SRR11004482_02700	SRR11004483_01236	SRR11004484_02704	SRR11004485_01281	SRR11004486_00084	SRR11004487_02735	SRR11004488_00076	SRR11004489_02625			SRR11004492_00084	SRR11004493_00010	SRR11004494_01822 SRR11004494_01823	SRR11004495_02663	SRR11004498_02601	SRR11004499_02558	SRR11004500_01030	SRR11004501_00088	SRR11004502_00626	SRR11004503_02656	SRR11004504_02783	SRR11004505_00627	SRR11004506_02601	SRR11004507_00140	SRR11004508_02673 SRR11004508_02674	SRR11004509_00088	SRR11004510_02707	SRR11004511_00147	SRR11004512_00147	SRR11004513_00902	SRR11004514_02698	SRR11004515_02774	SRR11004516_00622	SRR11004517_02664	SRR11004518_02687	SRR11004519_02649	SRR11004520_02682	SRR11004521_02756	SRR11004522_00093	SRR11004523_00139	SRR11004524_00147	SRR11004525_00270	SRR11004526_02314	SRR11004527_02729	SRR11004528_02620	SRR11004529_00136	SRR11004530_02681		SRR11004532_00093	SRR11004533_02678	SRR11004534_02612	SRR11004535_02610	SRR11004536_00363	SRR11004537_01184	SRR11004538_02641	SRR11004539_01585		SRR11004541_02777	SRR11004542_02753	SRR11004543_02382	SRR11004544_02795	SRR11004545_02719	SRR11004546_02648	SRR11004547_02673	SRR11004548_02589	SRR11004549_02647	SRR11004550_01232	SRR11004551_02952	SRR11004552_02721	SRR11004553_02735	SRR11004554_02681	SRR11004555_02679	SRR11004556_02675		SRR12056163_02625	SRR12056166_01693	SRR12056174_02490 SRR12056174_02491	SRR12056308_02622	SRR12056311_02632	SRR12693181_02702	SRR12693190_02703	SRR12693196_02702	SRR12693206_02704	SRR12693217_02704	SRR12693218_02704	SRR12693219_02701	SRR12693220_02707	SRR12693222_02702	SRR12693260_02707	SRR12693265_02705	SRR12693267_02705	SRR12693268_02705	SRR12693269_02626	SRR12693270_02624	SRR12693271_02626	SRR12693272_02707	SRR12693273_02705	SRR12693289_02707	SRR12693290_02706	SRR12762903_02714	SRR13530715_00093	SRR13530737_00093	SRR13530759_00153	SRR13530763_00093	SRR13530783_00093	SRR13530784_00093	SRR13530785_00093	SRR13530792_00093			SRR13674889_01624			SRR14491919_02322	SRR14571941_02665	SRR16631590_02640	SRR16631687_01975	SRR19995384_02696	SRR19995404_02680	SRR19995405_02754	SRR19995406_02800	SRR19995407_02718	SRR19995408_00094	SRR19995409_01704	SRR19995411_00094	SRR19995412_02771	SRR19995413_02813	SRR19995414_01817	SRR19995415_02649	SRR19995416_02676	SRR19995417_02656	SRR19995418_02740	SRR19995420_02737	SRR19995422_00095	SRR20027742_00072	SRR20313630_00156	SRR20693367_00629		SRR21745902_02720	SRR2820294_02602	SRR2822469_02695	SRR3057117_02219	SRR3151882_01627	SRR3151883_00634	SRR4938467_02659	SRR4938469_01005	SRR4938470_02696	SRR4938471_00151	SRR4938472_02626	SRR4938473_01318	SRR4938474_01237	SRR4938475_01074	SRR4938476_01426	SRR4938477_02357	SRR4938478_00640	SRR5029746_00030	SRR5029764_01801	SRR5419951_01237	SRR5440743_00451	SRR6265703_02907	SRR6265704_00410	SRR6265705_02738	SRR6265707_02631	SRR6265708_01286	SRR6265709_02580	SRR7771798_00703	SRR9647826_00094	SRR9647862_02635	SRR9647876_00151		SS410_01088		SS45_01235			SS546_00094		SW396_01306	s43_00834	sapro-ww2_P_00026	sapro-ww3_P_02659
group_308		hypothetical protein	28	36	500	216	5.30303	85.7143	0.336	3.98082e-05	0.152625	0.000429929	26	17	12	0.168638	0.845019	0.90625	64	85	1.33	329	1804	1	1928		227	1643	1243				19-02_01945 19-02_02718										19-12_02157																								20-01_04890	20-02_03780	20-03_01957										22-06_01667																				ATCC15305_00050																								C028_01446																																C070_01560											C081_01829	C083_02233											C102_02308								C110_01245	C111_00215								C120_00467							C136_02693																																																												ERR4015000_02536							GDY8P168P_00518					LK489_02190	NCTC7292_01686										SNUC1141_02160			SNUC2042_02016			SNUC2834_02346							SNUC5359_02318		SNUC946_01271					SRR11004155_02093																																																																																			SRR11004239_02009				SRR11004244_02045								SRR11004252_01971				SRR11004256_02020																					SRR11004277_01699																																																																																																																																																																																																													SRR11004483_02002		SRR11004485_02062																																						SRR11004525_01306														SRR11004539_02415					SRR11004544_01667																			SRR12693181_01884 SRR12693181_01883	SRR12693190_02089 SRR12693190_02090	SRR12693196_01884 SRR12693196_01883	SRR12693206_02178 SRR12693206_02179	SRR12693217_01972 SRR12693217_01971	SRR12693218_02178 SRR12693218_02179	SRR12693219_01884 SRR12693219_01883	SRR12693220_02178 SRR12693220_02179	SRR12693222_01884 SRR12693222_01883	SRR12693260_02178 SRR12693260_02179	SRR12693265_02089 SRR12693265_02090	SRR12693267_01973 SRR12693267_01972	SRR12693268_01973 SRR12693268_01972	SRR12693269_02178 SRR12693269_02179	SRR12693270_01884 SRR12693270_01883	SRR12693271_01973 SRR12693271_01972	SRR12693272_02178 SRR12693272_02179	SRR12693273_01884 SRR12693273_01883	SRR12693289_01973 SRR12693289_01972	SRR12693290_01972 SRR12693290_01971																												SRR19995413_01600								SRR20027742_01879																	SRR4938475_02206					SRR5029764_00916		SRR5440743_01312					SRR6265708_01578		SRR7771798_01759					SS410_01301
group_979		hypothetical protein	65	9	463	243	12.3106	96.4286	3.7905	4.118e-05	0.157884	0.000443495	28	23	6	0.000912234	0.00371917	0.21875	74	74	1	329	4719	1	4629		623	641	634			19-01_01386			19-04_01452	19-05_01746		19-07_01195	19-08_02577		19-10_02681						19-16_01704																19-38_01362																										725A_RS6_00817					937_01408	9556_02533				ATCC15305_02052						C008_00930		C012_00310					C017_00930							C024_01663	C025_01482	C026_01086		C028_02006		C030_01675	C031_01719			C034_00683	C035_01629					C041_01515			C044_01511			C047_00942			C051_02666		C053_01664	C054_00298									C071_01663																	C092_00683					C102_01386		C104_01337							C111_01712		C113_01990	C114_01629				C119_01338	C120_01472	C121_01058	C122_01655						C201_01736	C221-2_01382						DE0151_02059			DE0274_02546			DE0561_02056	DE0565_02062			DE0569_02048																																											ERR4015080_00632	ERR4015318_01089										LK489_01424	NCTC7292_02253																																																																																				SRR11004210_02085											SRR11004221_01315																																															SRR11004269_00944																	SRR11004286_01674																																																														SRR11004349_01264																													SRR11004378_02204																									SRR11004403_01336																																																										SRR11004461_01695																																							SRR11004502_01090			SRR11004505_01243								SRR11004513_01285			SRR11004516_01193	SRR11004517_01915																																										SRR12056166_02653	SRR12056174_00906																										SRR13530759_01735																																SRR20027742_01049												SRR4938470_00111				SRR4938474_00297		SRR4938476_02725				SRR5029764_00682		SRR5440743_01216							SRR7771798_00295
hin_4		hypothetical protein	259	84	269	168	49.053	66.6667	1.92565	4.15286e-05	0.15922	0.000445996	67	46	27	0.00306532	0.142071	0.0594059	343	419	1.23	329	3834	1	2600		254	542	510						19-04_02511	19-05_00656	19-06_01981	19-07_02655 19-07_02731	19-08_02160	19-09_02481	19-10_02755			19-13_02349		19-15_02430	19-16_02545	19-17_01946 19-17_02610	19-18_02609 19-18_02693	19-19_02545	19-20_02524			19-24_02589		19-26_02629	19-28_01665	19-29_02468 19-29_02596		19-33_02350		19-36_02450	19-38_02541	19-40_02735	19-42_02446 19-42_02543				20-03_02541 20-03_02521	20-04_02550	20-05_02784	20-06_02627	20-07_02512			22-03_02583	22-04_02677										63_00675	7108_00269 7108_01466				889_00538	9325_02314		9556_00918 9556_02504	9777_01386	AC34_01639			B2_00492 B2_00472		BWH3_00483			C008_01298 C008_01290	C011_02155 C011_02451		C013_02432 C013_02412	C014_02508	C015_02627 C015_00702	C016_01665	C017_01298 C017_01290			C020_02417 C020_02608	C021_02621	C022_02651		C024_02690	C025_02588	C026_02678		C028_02619	C029_02174	C030_02488	C031_02594	C032_02694		C034_02554 C034_01581	C035_02476			C039_02516	C040_02578	C041_02491 C041_02465	C042_00446	C043_02058 C043_02635					C048_02548	C050_02723			C053_02508	C054_02557 C054_02512		C064_02526	C065_02002 C065_02455	C066_02597		C068_02516	C069_01986	C070_02663	C071_02559	C072_02671	C073_02588	C074_02686		C076_02760	C077_02641	C078_02487 C078_02571	C079_01984	C080_02544	C081_02604				C086_02334 C086_02365			C092_02546 C092_02593	C093_02614	C097_02732	C099_02488 C099_02626	C101_02382	C102_02615	C103_02688	C104_02473	C105_01990	C106_02600		C108_02642	C109_02707	C110_02596 C110_02616	C111_02500 C111_02520	C112_00477	C113_02550	C114_02452	C115_02170	C116_01855	C118_02655		C120_02531 C120_02511	C121_02540	C122_02549		C124_02670		C127_02657	C136_02824 C136_00215		C221-2_02697	C229_02452	CE6_02173		DE0121_00203		DE0151_00225		DE0270_00042	DE0274_02819		DE0375_00186 DE0375_00160	DE0561_02592	DE0565_02598	DE0567_00048	DE0568_00305	DE0569_02589	DE0575_00087			ERR10431371_02617					ERR10432572_01326	ERR10437034_02564		ERR10438810_02088 ERR10438810_02500				ERR3219573_02128	ERR3219813_02683					ERR3219913_02670		ERR3219916_02581 ERR3219916_02615		ERR3219922_02605	ERR3219923_02604	ERR3219927_02658		ERR3357298_02607											ERR4014983_02056 ERR4014983_02462	ERR4015000_02628 ERR4015000_02691	ERR4015080_02682 ERR4015080_02600									JBCB14_01827		LK489_02624					NCTC7687_02757				SDC2_00101	SDD2_00235						SNUC2373_02059 SNUC2373_01985													SRR10611087_02575		SRR11004155_02802								SRR11004164_02573		SRR11004166_02695											SRR11004177_01470 SRR11004177_02495											SRR11004188_02496																						SRR11004210_02557											SRR11004221_02686						SRR11004227_02722	SRR11004228_02717	SRR11004229_02564							SRR11004236_02482 SRR11004236_02571	SRR11004237_02485 SRR11004237_02567					SRR11004243_02648		SRR11004245_02542	SRR11004246_02559	SRR11004247_02507	SRR11004248_02607						SRR11004254_02678			SRR11004257_02445					SRR11004262_02537				SRR11004266_01939 SRR11004266_02618	SRR11004267_02605						SRR11004273_02561	SRR11004274_02596		SRR11004276_02734	SRR11004277_02708		SRR11004279_02656							SRR11004286_02505	SRR11004287_02449	SRR11004288_02679 SRR11004288_02473									SRR11004297_02523 SRR11004297_02543		SRR11004299_02627 SRR11004299_02553	SRR11004300_02459					SRR11004305_02558							SRR11004312_02007 SRR11004312_02530	SRR11004313_02594			SRR11004316_02575 SRR11004316_02612		SRR11004318_02466							SRR11004325_02611 SRR11004325_02645		SRR11004327_02593	SRR11004328_02516	SRR11004329_02547								SRR11004337_02478			SRR11004340_02589					SRR11004346_01457	SRR11004347_01574							SRR11004354_02188 SRR11004354_02581					SRR11004359_02410									SRR11004368_02653								SRR11004376_02497 SRR11004376_02563			SRR11004379_02455		SRR11004381_02452			SRR11004384_02592	SRR11004385_02520 SRR11004385_02496	SRR11004386_02373					SRR11004391_02094 SRR11004391_02529	SRR11004392_01895		SRR11004394_02531	SRR11004395_02439	SRR11004396_02736	SRR11004397_02623	SRR11004398_01682					SRR11004403_02495		SRR11004405_02225		SRR11004407_02590				SRR11004411_02282					SRR11004416_02182	SRR11004417_02512				SRR11004421_02553 SRR11004421_02643		SRR11004423_02629	SRR11004424_02708							SRR11004431_02501	SRR11004432_02432 SRR11004432_02489		SRR11004434_02588	SRR11004435_02658	SRR11004436_02532	SRR11004437_00914			SRR11004440_02575	SRR11004441_02618		SRR11004443_01971								SRR11004451_02679							SRR11004458_02510						SRR11004464_02543	SRR11004465_02576 SRR11004465_02586	SRR11004466_02801					SRR11004471_02874	SRR11004472_02122 SRR11004472_02554				SRR11004476_02546 SRR11004476_02580	SRR11004477_02518	SRR11004478_02527	SRR11004479_02585		SRR11004481_02411			SRR11004484_02670	SRR11004485_02436	SRR11004486_02487	SRR11004487_00596			SRR11004490_02565		SRR11004492_02532 SRR11004492_02648	SRR11004493_02464	SRR11004494_02492	SRR11004495_02600 SRR11004495_02514			SRR11004500_01391				SRR11004504_02577 SRR11004504_02744	SRR11004505_02646	SRR11004506_02466 SRR11004506_02551		SRR11004508_02614	SRR11004509_02538		SRR11004511_02572	SRR11004512_02542		SRR11004514_02441 SRR11004514_02668	SRR11004515_02734	SRR11004516_02416	SRR11004517_02622 SRR11004517_02512	SRR11004518_02646	SRR11004519_02496 SRR11004519_02488		SRR11004521_02140 SRR11004521_02582				SRR11004525_02444		SRR11004527_02174 SRR11004527_02507	SRR11004528_02581						SRR11004534_02281 SRR11004534_02485	SRR11004535_02479 SRR11004535_02529			SRR11004538_02319	SRR11004539_02457		SRR11004541_02252 SRR11004541_02459		SRR11004543_02356	SRR11004544_02550	SRR11004545_02691	SRR11004546_02486 SRR11004546_02478	SRR11004547_02309 SRR11004547_02562			SRR11004550_02544	SRR11004551_02067 SRR11004551_02683	SRR11004552_02486 SRR11004552_02596	SRR11004553_02188 SRR11004553_02614					SRR12056163_02405	SRR12056166_01624		SRR12056308_02493	SRR12056311_00645	SRR12693181_02393	SRR12693190_02393	SRR12693196_02452	SRR12693206_02425	SRR12693217_02424	SRR12693218_02425	SRR12693219_02452	SRR12693220_02424	SRR12693222_02393	SRR12693260_02425	SRR12693265_02393	SRR12693267_02484	SRR12693268_02425				SRR12693272_02484	SRR12693273_02452	SRR12693289_02484	SRR12693290_02483	SRR12762903_02188 SRR12762903_01701	SRR13530715_02570	SRR13530737_02681	SRR13530759_02564	SRR13530763_02562	SRR13530783_02569	SRR13530784_02565	SRR13530785_02691	SRR13530792_02570										SRR19995384_02641	SRR19995404_02656	SRR19995405_02721	SRR19995406_02718	SRR19995407_02663	SRR19995408_02632			SRR19995412_02763	SRR19995413_02774	SRR19995414_02714		SRR19995416_02639	SRR19995417_02608	SRR19995418_02731 SRR19995418_02635	SRR19995420_02729 SRR19995420_02633		SRR20027742_02614	SRR20313630_02731			SRR21745902_02268		SRR2822469_01903	SRR3057117_02444			SRR4938467_01864	SRR4938469_02539	SRR4938470_02757 SRR4938470_02617						SRR4938476_02734	SRR4938477_02690	SRR4938478_02539			SRR5419951_02624				SRR6265705_02690							SRR9647876_02568		SS410_01029		SS45_02635			SS546_02722	SU8_01458	SW396_02522 SW396_02553			sapro-ww3_P_01823
group_761		hypothetical protein	15	26	513	226	2.84091	89.6825	0.254161	4.21171e-05	0.161477	0.000451053	14	10	5	0.179565	0.42395	0.75	41	41	1	329	9934	1	6784		122	401	365																																																																																																										C041_01984												C054_02031																																																													DE0121_02694							DE0375_01210																																																																																																															SRR11004177_01867																																																																																																																																																SRR11004322_02438																										SRR11004349_02036							SRR11004356_02548		SRR11004358_00002												SRR11004370_01747																																	SRR11004403_02445			SRR11004406_01776																																									SRR11004447_01479											SRR11004458_00915													SRR11004471_00977								SRR11004479_01897				SRR11004483_01830																																																																					SRR11004554_00009	SRR11004555_00009	SRR11004556_00009							SRR12693181_01520	SRR12693190_01669	SRR12693196_01669	SRR12693206_01758	SRR12693217_01608	SRR12693218_01609	SRR12693219_01669	SRR12693220_01758	SRR12693222_01669	SRR12693260_01758	SRR12693265_01520	SRR12693267_01609	SRR12693268_01609	SRR12693269_01758	SRR12693270_01520	SRR12693271_01609	SRR12693272_01758	SRR12693273_01520	SRR12693289_01609	SRR12693290_01608																								SRR19995408_02034
group_209		hypothetical protein	155	40	373	212	29.3561	84.127	2.20241	4.35332e-05	0.166906	0.00046492	25	19	12	0.0146333	1	0.3125	195	211	1.09	329	1906	1	1786		245	1559	1423	1146_01643																			19-18_02201				19-23_P_02033		19-25_02194						19-35_02030					1A_00126 1A_00127																3201_01236	3751_01694			55_00334			725A_RS6_01809									AG1_00654																																						C042_02090																C067_01555															C083_02300		C085_02593			C089_00642																														C136_02690																						ERR10431371_01747	ERR10432294_02407	ERR10432305_02197		ERR10432446_02265	ERR10432572_02259				ERR10439023_01977	ERR10439024_02347 ERR10439024_02346						ERR3219910_01693																ERR4013741_01589	ERR4014870_02201		ERR4014875_01717						FXH-168_01815	GDH8C90P_01214	GDH8C97P_02290	GDY8P136P_00668	GDY8P168P_00636	HAF121_02031			KACC16562_02632 KACC16562_02633			NCTC7526_00174	NCTC7540_00153	NCTC7666_00096	NCTC7687_00129	NCTC7688_00269	NCTC7692_00148									SNUC2373_01685											SRR10556786_02137	SRR10583088_02492							SRR11004159_02335					SRR11004165_02258																									SRR11004190_01976																							SRR11004213_02366	SRR11004214_02091	SRR11004215_02022	SRR11004216_02366																	SRR11004233_02233					SRR11004238_02245													SRR11004252_02381			SRR11004255_01977						SRR11004261_02001 SRR11004261_02000									SRR11004270_01913	SRR11004271_01604	SRR11004272_02200	SRR11004273_01625	SRR11004274_02168	SRR11004275_02053			SRR11004278_01975		SRR11004280_02025			SRR11004283_02262 SRR11004283_02263		SRR11004285_02228				SRR11004289_01966	SRR11004290_02312		SRR11004292_01916 SRR11004292_01915	SRR11004293_02373		SRR11004295_02200 SRR11004295_02199	SRR11004296_02183						SRR11004302_02465 SRR11004302_02464				SRR11004306_01580	SRR11004307_02388	SRR11004308_02108	SRR11004309_01696	SRR11004310_02375							SRR11004317_02090		SRR11004319_02196	SRR11004320_01900		SRR11004322_01903		SRR11004324_02020							SRR11004331_02076		SRR11004333_02022		SRR11004335_02073	SRR11004336_02367	SRR11004337_01963		SRR11004339_01982		SRR11004341_02292	SRR11004342_02252	SRR11004343_02219	SRR11004344_01577	SRR11004346_01052	SRR11004347_01734	SRR11004348_01130			SRR11004351_01072 SRR11004351_01071		SRR11004353_02334	SRR11004354_02257	SRR11004355_01620	SRR11004356_01905	SRR11004357_02321	SRR11004358_02172		SRR11004360_02333	SRR11004361_01737	SRR11004362_01804	SRR11004363_02335	SRR11004364_02001		SRR11004366_02022			SRR11004369_02452	SRR11004370_02032	SRR11004371_02045			SRR11004374_02375	SRR11004375_02066			SRR11004378_01755		SRR11004380_01224			SRR11004383_01521				SRR11004387_01594		SRR11004389_02139			SRR11004392_01063	SRR11004393_02115					SRR11004398_02297	SRR11004399_02188		SRR11004401_01662	SRR11004402_02086					SRR11004407_02174	SRR11004408_02230						SRR11004414_02197				SRR11004418_02034	SRR11004419_02191						SRR11004425_02311				SRR11004429_02092	SRR11004430_02034	SRR11004431_02129		SRR11004433_02073				SRR11004437_02256 SRR11004437_02257		SRR11004439_02333	SRR11004440_02346 SRR11004440_02345		SRR11004442_02362		SRR11004444_02003 SRR11004444_02002	SRR11004445_02450	SRR11004446_01975	SRR11004447_02209		SRR11004449_02269	SRR11004450_02113		SRR11004452_02454	SRR11004453_02310		SRR11004455_02021 SRR11004455_02022	SRR11004456_02109	SRR11004457_02174				SRR11004461_02053	SRR11004462_02055	SRR11004463_02442				SRR11004467_01720	SRR11004468_02017	SRR11004469_02230				SRR11004473_01295							SRR11004480_02385		SRR11004482_02376					SRR11004487_02053	SRR11004488_01249		SRR11004490_01922	SRR11004491_02161	SRR11004492_02107		SRR11004494_01872																SRR11004512_01586									SRR11004521_02398		SRR11004523_01767								SRR11004531_01685		SRR11004533_01681							SRR11004540_02275 SRR11004540_02276				SRR11004544_02125				SRR11004548_00530			SRR11004551_02318		SRR11004553_02070	SRR11004554_01552	SRR11004555_01974	SRR11004556_02388	SRR12056053_01946																																			SRR13674887_01850	SRR13674888_02031	SRR13674889_02234	SRR13674890_02043	SRR13674891_01939																					SRR19995422_02070				SRR21745898_02151												SRR4938473_02056	SRR4938474_02277									SRR6265703_01908										SS116_01585 SS116_01586		SS413_01495		SS536_02163	SS543_01898 SS543_01897		SU8_00446		s43_02090
rep		hypothetical protein	117	26	411	226	22.1591	89.6825	2.47445	4.45655e-05	0.170864	0.000474623	55	42	18	0.000113611	0.0144538	0.161616	143	143	1	329	160	1	494		302	842	779								19-06_02559	19-07_02826		19-09_02516		19-11_02586								19-19_02522	19-20_02501					19-26_02588		19-29_02613	19-32_02585				19-38_02576							20-04_02594			20-07_02551														63_02253			735A_00413											BC4_02507			C007_02690				C013_02548		C015_02607	C016_02684		C018_02690				C022_02610	C023_02514					C028_02717	C029_02646				C033_02638					C039_02508		C041_02496	C042_02677											C054_02552					C067_02601	C068_02552		C070_02609	C071_02537			C074_02717			C077_02520		C079_02574				C084_02629	C085_02106	C086_02518	C087_02707						C101_02414	C102_02666						C108_02545							C115_02602	C116_02597		C119_02625		C121_02571	C122_02485				C127_02588	C136_02786		C221-2_02646	C229_02418					DE0151_00279		DE0270_00245		DE0294_00091	DE0375_00076				DE0568_00339					ERR10431371_02632		ERR10432305_02615	ERR10432413_02517																										ERR3358313_02733				ERR4014870_02523						ERR4015080_02667											LK489_02615										SDD2_00312						SNUC2373_02357												SRR10583088_02442																																																																															SRR11004232_02521			SRR11004235_02538																										SRR11004262_02622														SRR11004276_02636		SRR11004278_02615											SRR11004289_02507				SRR11004293_02679	SRR11004294_02521			SRR11004297_02634																								SRR11004321_02427			SRR11004324_02598				SRR11004328_02681					SRR11004333_02557				SRR11004337_02625		SRR11004339_02402	SRR11004340_02706		SRR11004342_02442	SRR11004343_02478					SRR11004349_01963	SRR11004350_02275															SRR11004365_02567						SRR11004371_02610							SRR11004378_02562		SRR11004380_02630	SRR11004381_02417												SRR11004393_02533										SRR11004403_02583													SRR11004416_02529				SRR11004420_02493										SRR11004430_02588	SRR11004431_02627	SRR11004432_02554				SRR11004436_02602															SRR11004451_02596				SRR11004455_02517						SRR11004461_02544				SRR11004465_02557	SRR11004466_02691																			SRR11004485_02593	SRR11004486_02663	SRR11004487_02727		SRR11004489_02564				SRR11004493_02704				SRR11004499_02513			SRR11004502_02539			SRR11004505_02474																SRR11004521_02737					SRR11004526_01459						SRR11004532_02588		SRR11004534_02527	SRR11004535_02553			SRR11004538_02021						SRR11004544_02600							SRR11004551_02850		SRR11004553_02702																														SRR12762903_02391	SRR13530715_02597	SRR13530737_02475		SRR13530763_02598	SRR13530783_02615	SRR13530784_02632	SRR13530785_02576	SRR13530792_02652						SRR14491919_02600									SRR19995408_02686												SRR20027742_02608				SRR21745902_02669		SRR2822469_02644					SRR4938469_02567	SRR4938470_02778							SRR4938477_02647	SRR4938478_02577								SRR6265707_02565									SS413_02762				SS546_01403	SU8_01476
group_2607		NAD(+)--arginine ADP-ribosyltransferase EFV	99	20	429	232	18.75	92.0635	2.67692	4.81346e-05	0.184548	0.000511214	17	10	8	0.629059	1	0.8125	119	120	1.01	329	5302	1	6887		722	1592	1578								19-06_00653											19-17_00652									19-28_00653				19-35_00713																																																		C016_00653													C029_00653												C042_00793	C043_00071													C065_00029				C069_00653										C079_00621							C087_00677										C105_00236										C115_00622	C116_00622																																ERR10431371_00305	ERR10432294_00772		ERR10432413_00628							ERR10439024_00915					ERR3219906_00629																																																														SRR10556786_00302																					SRR11004173_01920	SRR11004174_01069				SRR11004178_01760	SRR11004179_01572						SRR11004185_01719		SRR11004187_01114									SRR11004196_01513												SRR11004208_01310					SRR11004213_00306	SRR11004214_00791	SRR11004215_00053	SRR11004216_00727																																																	SRR11004266_00432									SRR11004275_00305			SRR11004278_00677		SRR11004280_00305				SRR11004284_00655									SRR11004293_02481	SRR11004294_00628	SRR11004295_00790	SRR11004296_00736					SRR11004301_00628			SRR11004304_00655		SRR11004306_01064	SRR11004307_00727		SRR11004309_00624	SRR11004310_00723							SRR11004317_00789			SRR11004320_00025								SRR11004328_00739					SRR11004333_00306			SRR11004336_01718		SRR11004338_00693							SRR11004346_02226					SRR11004351_00423			SRR11004354_00714	SRR11004355_00650	SRR11004356_01402	SRR11004357_00851			SRR11004360_00718	SRR11004361_00430		SRR11004363_00019	SRR11004364_00952		SRR11004366_00306			SRR11004369_00782	SRR11004370_00308	SRR11004371_00728							SRR11004378_01115		SRR11004380_00303		SRR11004382_00655																				SRR11004402_00786					SRR11004407_00734	SRR11004408_00306		SRR11004410_00866	SRR11004411_01861		SRR11004413_00139		SRR11004415_00629	SRR11004416_00645		SRR11004418_00717							SRR11004425_00306	SRR11004426_00629				SRR11004430_00717	SRR11004431_00722								SRR11004439_00306			SRR11004442_00721					SRR11004447_00786	SRR11004448_00628		SRR11004450_00303					SRR11004455_00726	SRR11004456_00303					SRR11004461_00304											SRR11004472_00695															SRR11004487_01081				SRR11004491_02396							SRR11004500_01254 SRR11004500_01253																				SRR11004520_00201	SRR11004521_00654						SRR11004527_00652				SRR11004531_01482		SRR11004533_00025							SRR11004540_00864								SRR11004548_01524			SRR11004551_01061		SRR11004553_00534					SRR12056163_00600				SRR12056311_00358																					SRR12762903_01069									SRR13674887_00743	SRR13674888_00747		SRR13674890_00743	SRR13674891_00743																									SRR21745898_00309	SRR21745902_00689		SRR2822469_01141				SRR4938467_00036																											SS413_00739					SU8_00638				sapro-ww3_P_00029
group_4809--group_4811--group_4810--group_4812	gph------	Phosphoglycolate phosphatase--hypothetical protein--hypothetical protein--hypothetical protein	84	15	444	237	15.9091	94.0476	2.98919	4.95415e-05	0.189942	0.00051826	13	5	8	0.581055	0.581055	0.65625	99--99--99--99	99--99--99--99	1--1--1--1	329--329--329--329	5909--5911--5910--5912	1--1--1--1	7090--7088--7089--7087	------	668--275--398--983	668--275--398--983	668--275--398--983	1146_00350--1146_00352--1146_00351--1146_00353	------	------	------	------	------	------	------	------	------	------	------	------	------	------	------	------	------	------	------	------	------	------	------	------	------	------	------	------	------	------	19-35_01011--19-35_01009--19-35_01010--19-35_01008	------	------	------	------	1A_02049--1A_02047--1A_02048--1A_02046	------	------	------	------	------	------	------	------	------	------	------	------	------	------	------	3201_01287--3201_01289--3201_01288--3201_01290	------	------	------	55_00921--55_00923--55_00922--55_00924	------	------	------	------	------	------	------	------	------	------	------	------	------	------	------	------	------	------	------	------	------	------	------	------	------	------	------	------	------	------	------	------	------	------	------	------	------	------	------	------	------	------	------	------	------	------	------	------	------	C042_01093--C042_01091--C042_01092--C042_01090	------	------	------	------	------	------	------	------	------	------	------	------	------	------	------	C067_00333--C067_00335--C067_00334--C067_00336	------	------	------	------	------	------	------	------	------	------	------	------	------	------	------	------	C085_02362--C085_02360--C085_02361--C085_02359	------	------	------	------	------	------	------	------	------	------	------	------	------	------	------	------	------	------	------	------	------	------	------	------	------	------	------	------	------	------	------	------	------	------	------	------	------	------	------	------	------	------	------	------	------	------	------	------	------	------	------	------	------	------	ERR10431371_00007--ERR10431371_00009--ERR10431371_00008--ERR10431371_00010	ERR10432294_01073--ERR10432294_01071--ERR10432294_01072--ERR10432294_01070	ERR10432305_00974--ERR10432305_00972--ERR10432305_00973--ERR10432305_00971	------	ERR10432446_01016--ERR10432446_01014--ERR10432446_01015--ERR10432446_01013	ERR10432572_00523--ERR10432572_00525--ERR10432572_00524--ERR10432572_00526	------	------	------	------	------	------	------	------	------	------	------	------	------	------	------	------	------	------	------	------	------	------	------	------	------	------	------	ERR4014870_00973--ERR4014870_00971--ERR4014870_00972--ERR4014870_00970	------	------	------	------	------	------	------	------	GDH8C90P_00354--GDH8C90P_00356--GDH8C90P_00355--GDH8C90P_00357	GDH8C97P_01046--GDH8C97P_01044--GDH8C97P_01045--GDH8C97P_01043	GDY8P136P_00754--GDY8P136P_00756--GDY8P136P_00755--GDY8P136P_00757	GDY8P168P_02548--GDY8P168P_02546--GDY8P168P_02547--GDY8P168P_02545	------	------	------	------	------	------	------	------	------	------	NCTC7688_02228--NCTC7688_02226--NCTC7688_02227--NCTC7688_02225	------	------	------	------	------	------	------	------	------	------	------	------	------	------	------	------	------	------	------	------	------	SRR10583088_00983--SRR10583088_00981--SRR10583088_00982--SRR10583088_00980	------	------	------	------	------	------	SRR11004159_00007--SRR11004159_00009--SRR11004159_00008--SRR11004159_00010	------	------	------	------	------	------	------	------	------	------	------	------	------	------	------	------	------	------	------	------	------	------	------	------	------	------	------	------	------	------	------	------	------	------	------	------	------	------	------	------	------	------	------	------	------	------	------	------	------	------	------	------	SRR11004213_00007--SRR11004213_00009--SRR11004213_00008--SRR11004213_00010	SRR11004214_01781--SRR11004214_01783--SRR11004214_01782--SRR11004214_01784	SRR11004215_01712--SRR11004215_01714--SRR11004215_01713--SRR11004215_01715	SRR11004216_01026--SRR11004216_01024--SRR11004216_01025--SRR11004216_01023	------	------	------	------	------	------	------	------	------	------	------	------	------	------	------	------	------	------	------	------	------	------	------	------	------	------	------	------	------	------	------	------	------	------	------	------	------	------	------	------	------	------	------	------	------	------	------	------	------	------	------	------	SRR11004270_00917--SRR11004270_00915--SRR11004270_00916--SRR11004270_00914	------	SRR11004272_00007--SRR11004272_00009--SRR11004272_00008--SRR11004272_00010	SRR11004273_00965--SRR11004273_00963--SRR11004273_00964--SRR11004273_00962	SRR11004274_01249--SRR11004274_01247--SRR11004274_01248--SRR11004274_01246	SRR11004275_00007--SRR11004275_00009--SRR11004275_00008--SRR11004275_00010	------	------	SRR11004278_00977--SRR11004278_00975--SRR11004278_00976--SRR11004278_00974	------	SRR11004280_00007--SRR11004280_00009--SRR11004280_00008--SRR11004280_00010	------	------	SRR11004283_00979--SRR11004283_00977--SRR11004283_00978--SRR11004283_00976	------	SRR11004285_01036--SRR11004285_01034--SRR11004285_01035--SRR11004285_01033	------	------	------	SRR11004289_00973--SRR11004289_00971--SRR11004289_00972--SRR11004289_00970	SRR11004290_00007--SRR11004290_00009--SRR11004290_00008--SRR11004290_00010	------	SRR11004292_00918--SRR11004292_00916--SRR11004292_00917--SRR11004292_00915	------	------	SRR11004295_02039--SRR11004295_02037--SRR11004295_02038--SRR11004295_02036	SRR11004296_01034--SRR11004296_01032--SRR11004296_01033--SRR11004296_01031	------	------	------	------	------	SRR11004302_01165--SRR11004302_01167--SRR11004302_01166--SRR11004302_01168	------	------	------	------	SRR11004307_01024--SRR11004307_01022--SRR11004307_01023--SRR11004307_01021	SRR11004308_00007--SRR11004308_00009--SRR11004308_00008--SRR11004308_00010	------	SRR11004310_01021--SRR11004310_01019--SRR11004310_01020--SRR11004310_01018	------	------	------	------	------	------	SRR11004317_01780--SRR11004317_01782--SRR11004317_01781--SRR11004317_01783	------	SRR11004319_00987--SRR11004319_00985--SRR11004319_00986--SRR11004319_00984	------	------	------	------	------	------	------	------	------	------	------	------	------	SRR11004333_00007--SRR11004333_00009--SRR11004333_00008--SRR11004333_00010	------	------	------	------	------	------	------	SRR11004341_00007--SRR11004341_00009--SRR11004341_00008--SRR11004341_00010	SRR11004342_01149--SRR11004342_01151--SRR11004342_01150--SRR11004342_01152	------	------	SRR11004346_02409--SRR11004346_02407--SRR11004346_02408--SRR11004346_02406	------	------	------	------	SRR11004351_00725--SRR11004351_00723--SRR11004351_00724--SRR11004351_00722	------	------	------	SRR11004355_00351--SRR11004355_00353--SRR11004355_00352--SRR11004355_00354	SRR11004356_02461--SRR11004356_02463--SRR11004356_02462--SRR11004356_02464	SRR11004357_02037--SRR11004357_02035--SRR11004357_02036--SRR11004357_02034	------	------	SRR11004360_01017--SRR11004360_01015--SRR11004360_01016--SRR11004360_01014	------	------	SRR11004363_02476--SRR11004363_02478--SRR11004363_02477--SRR11004363_02479	SRR11004364_02623--SRR11004364_00815--SRR11004364_00816--SRR11004364_00814	------	SRR11004366_00007--SRR11004366_00009--SRR11004366_00008--SRR11004366_00010	------	------	SRR11004369_01152--SRR11004369_01150--SRR11004369_01151--SRR11004369_01149	SRR11004370_00005--SRR11004370_00007--SRR11004370_00006--SRR11004370_00008	SRR11004371_01024--SRR11004371_01022--SRR11004371_01023--SRR11004371_01021	------	------	------	SRR11004375_01048--SRR11004375_01046--SRR11004375_01047--SRR11004375_01045	------	------	SRR11004378_00884--SRR11004378_00882--SRR11004378_00883--SRR11004378_00881	------	SRR11004380_00007--SRR11004380_00009--SRR11004380_00008--SRR11004380_00010	------	------	------	------	------	------	------	------	------	------	------	------	SRR11004393_00007--SRR11004393_00009--SRR11004393_00008--SRR11004393_00010	------	------	------	------	------	------	------	------	SRR11004402_02018--SRR11004402_02016--SRR11004402_02017--SRR11004402_02015	------	------	------	------	------	SRR11004408_00007--SRR11004408_00009--SRR11004408_00008--SRR11004408_00010	------	------	------	------	------	------	------	------	------	SRR11004418_01013--SRR11004418_01011--SRR11004418_01012--SRR11004418_01010	SRR11004419_00007--SRR11004419_00009--SRR11004419_00008--SRR11004419_00010	------	------	------	------	------	SRR11004425_00007--SRR11004425_00009--SRR11004425_00008--SRR11004425_00010	------	------	------	------	SRR11004430_01013--SRR11004430_01011--SRR11004430_01012--SRR11004430_01010	SRR11004431_01021--SRR11004431_01019--SRR11004431_01020--SRR11004431_01018	------	SRR11004433_00970--SRR11004433_00968--SRR11004433_00969--SRR11004433_00967	------	------	------	SRR11004437_00983--SRR11004437_00981--SRR11004437_00982--SRR11004437_00980	------	SRR11004439_00007--SRR11004439_00009--SRR11004439_00008--SRR11004439_00010	------	------	SRR11004442_01020--SRR11004442_01018--SRR11004442_01019--SRR11004442_01017	------	SRR11004444_01637--SRR11004444_01639--SRR11004444_01638--SRR11004444_01640	SRR11004445_00007--SRR11004445_00009--SRR11004445_00008--SRR11004445_00010	SRR11004446_00007--SRR11004446_00009--SRR11004446_00008--SRR11004446_00010	SRR11004447_01089--SRR11004447_01087--SRR11004447_01088--SRR11004447_01086	------	SRR11004449_01118--SRR11004449_01116--SRR11004449_01117--SRR11004449_01115	SRR11004450_00007--SRR11004450_00009--SRR11004450_00008--SRR11004450_00010	------	------	------	------	SRR11004455_01025--SRR11004455_01023--SRR11004455_01024--SRR11004455_01022	SRR11004456_00007--SRR11004456_00009--SRR11004456_00008--SRR11004456_00010	SRR11004457_00007--SRR11004457_00009--SRR11004457_00008--SRR11004457_00010	------	------	------	SRR11004461_00008--SRR11004461_00010--SRR11004461_00009--SRR11004461_00011	------	------	------	------	------	------	SRR11004468_00352--SRR11004468_00354--SRR11004468_00353--SRR11004468_00355	SRR11004469_00007--SRR11004469_00009--SRR11004469_00008--SRR11004469_00010	------	------	------	------	------	------	------	------	------	------	------	------	------	------	------	------	------	------	------	------	SRR11004490_01234--SRR11004490_01232--SRR11004490_01233--SRR11004490_01231	SRR11004491_01399--SRR11004491_01401--SRR11004491_01400--SRR11004491_01402	------	------	------	------	------	------	------	------	------	------	------	------	------	------	------	------	------	------	------	------	------	------	------	------	------	------	------	------	------	------	------	------	------	------	------	------	------	SRR11004531_01183--SRR11004531_01185--SRR11004531_01184--SRR11004531_01186	------	------	------	------	------	------	------	------	------	------	------	------	------	------	------	------	------	------	------	------	------	------	------	------	------	SRR12056053_02475--SRR12056053_02473--SRR12056053_02474--SRR12056053_02472	------	------	------	------	------	------	------	------	------	------	------	------	------	------	------	------	------	------	------	------	------	------	------	------	------	------	------	------	------	------	------	------	------	------	SRR13674887_02130--SRR13674887_02128--SRR13674887_02129--SRR13674887_02127	SRR13674888_02202--SRR13674888_02204--SRR13674888_02203--SRR13674888_02205	------	SRR13674890_01042--SRR13674890_01040--SRR13674890_01041--SRR13674890_01039	SRR13674891_01042--SRR13674891_01040--SRR13674891_01041--SRR13674891_01039	------	------	------	------	------	------	------	------	------	------	------	------	------	------	------	------	------	------	------	------	------	------	------	------	SRR21745898_00007--SRR21745898_00009--SRR21745898_00008--SRR21745898_00010	------	------	------	------	------	------	------	------	------	------	------	------	------	------	------	------	------	------	------	------	------	------	------	------	------	------	------	------	------	------	------	SS116_00328--SS116_00330--SS116_00329--SS116_00331	------	------	------	------	SS543_00342--SS543_00344--SS543_00343--SS543_00345	------	SU8_02281--SU8_02279--SU8_02280--SU8_02278	------	------	------	------
immR		hypothetical protein	526	240	2	12	99.6212	4.7619	13.15	4.97443e-05	0.19072	0.00051826	6	4	2	0.6875	0.6875	0.039604	766	775	1.02	329	3022				104	413	343	1146_02642	1815_01166	19-01_02095	19-02_02143	19-03_01434	19-04_02009	19-05_02267	19-06_01878	19-07_01801	19-08_02786	19-09_01800	19-10_01730	19-11_01562	19-12_01998	19-13_01597	19-14_01568	19-15_01606	19-16_02227	19-17_02132	19-18_01959	19-19_01785	19-20_01852	19-21_01896	19-23_P_02239	19-24_02127	19-25_02404	19-26_02146	19-28_01959	19-29_02038	19-32_01647	19-33_01598	19-35_02380	19-36_01787	19-38_01717	19-40_02047	19-42_01307	1A_02491	20-01_02499	20-02_04518	20-03_01575		20-05_01689	20-06_01906	20-07_01832	22-01_02153	22-02_02153	22-03_02258	22-04_01449	22-05_01786	22-06_01513	22-08_02153	2262_01777	3201_01569	3751_02474	396A_00297	429A_00309	55_02512	63_02386	7108_00388	725A_RS6_02027	735A_02278	758_SSAP_00622	889_01317	9325_02422	937_02516	9556_00061	9777_00936	AC34_01723	AG1_00854	ATCC15305_02463	B2_01010	BC4_01493	BWH3_02673	C006_02228	C007_01285	C008_01379	C011_01700	C012_02148	C013_01738	C014_01965	C015_01731	C016_02031	C017_01379	C018_01284	C019_02125	C020_02044	C021_01937	C022_01823	C023_01919	C024_01732	C025_02031	C026_02245	C027_01876	C028_01622	C029_01879	C030_02032	C031_01986	C032_00061	C033_01329	C034_01042	C035_02185	C037_01790	C038_02287	C039_02094	C040_01780	C041_01956	C042_02476	C043_01945	C044_01868	C045_00085	C046_02225	C047_01846	C048_02229	C050_00026	C051_00085	C052_01415	C053_01992	C054_02003	C059_02344	C064_02231	C065_01888	C066_01948	C067_02475	C068_00835	C069_01353	C070_01708	C071_02073	C072_01774	C073_01911	C074_02225	C075_01947	C076_01937	C077_01987	C078_01038	C079_01352	C080_02222	C081_01634	C083_02085	C084_02164	C085_01889	C086_01482	C087_01981	C089_00849	C092_01215	C093_00802	C097_02076	C099_01037	C101_00980	C102_01991	C103_01886	C104_02018	C105_01903	C106_02141	C107_01930	C108_02129	C109_01898	C110_01097	C111_00061	C112_01552	C113_00839	C114_01978	C115_01354	C116_02149	C118_01893	C119_01720	C120_00621	C121_02130	C122_02095	C123_01372	C124_01782	C125_01869	C127_01432	C136_02180	C201_01761	C221-2_01834	C229_01699	CE6_01827	Colony294_01447	DE0121_02318	DE0148_02225	DE0151_02212	DE0159_02115	DE0270_02141	DE0274_02014	DE0294_02148	DE0375_02404	DE0561_00187	DE0565_00971	DE0567_00174	DE0568_02171	DE0569_00963	DE0575_00969	DE0594_01766	DPC5671_01536	ERR10431371_02432	ERR10432294_02229	ERR10432305_02074	ERR10432413_01992	ERR10432446_02348	ERR10432572_01949	ERR10437034_01816	ERR10437731_01929	ERR10438810_01784	ERR10439023_02291	ERR10439024_02249	ERR10441444_01412	ERR3219573_01648	ERR3219813_01900	ERR3219814_02166	ERR3219906_01736	ERR3219910_02485	ERR3219911_01853	ERR3219913_01754	ERR3219914_02123	ERR3219916_02116	ERR3219921_02033	ERR3219922_02157	ERR3219923_01975	ERR3219927_01988	ERR3357297_01501	ERR3357298_01799	ERR3357301_01499		ERR3358313_01896	ERR3383522_01705		ERR4013741_01690	ERR4014870_02314	ERR4014873_01844	ERR4014875_02014	ERR4014883_02011	ERR4014983_01678	ERR4015000_02239	ERR4015080_01397	ERR4015318_02149	FXH-168_02022	GDH8C90P_02092	GDH8C97P_02180	GDY8P136P_01921	GDY8P168P_00292	HAF121_00202	JB027_00563	JBCB14_00302	KACC16562_00190	LK489_02053	NCTC7292_01843	NCTC7526_02578	NCTC7540_02490	NCTC7666_02433	NCTC7687_02524	NCTC7688_02717	NCTC7692_02530	troy_02199	SDC2_02017	SDD2_02275	SNUC1141_01016	SNUC1435_01094	SNUC1928_00862	SNUC2042_01348	SNUC2120_00425	SNUC2373_01540	SNUC2834_01654	SNUC3102_02092	SNUC3312_01448	SNUC3824_00774	SNUC4138_01333	SNUC4826_02378	SNUC5300_00899	SNUC5359_00318	SNUC5479_00536	SNUC946_01315	SRR10556786_02349	SRR10583088_01968	SRR10611087_01662	SRR11004154_01201	SRR11004155_01945	SRR11004156_02214 SRR11004156_02215	SRR11004157_01762		SRR11004159_02236	SRR11004160_01563	SRR11004161_01090	SRR11004162_01609	SRR11004164_01865	SRR11004165_01924	SRR11004166_01382			SRR11004169_01834			SRR11004172_01250	SRR11004173_02335	SRR11004174_02322		SRR11004176_01680	SRR11004177_01147	SRR11004178_02365	SRR11004179_02388	SRR11004180_01975	SRR11004181_00673	SRR11004182_01714	SRR11004183_02394	SRR11004184_02119	SRR11004185_02286	SRR11004186_01893	SRR11004187_02334	SRR11004188_02138	SRR11004189_02002	SRR11004190_02237	SRR11004191_02030	SRR11004192_01583		SRR11004194_01596		SRR11004196_02500	SRR11004197_01785		SRR11004199_01942	SRR11004200_01684	SRR11004201_01754	SRR11004202_01693	SRR11004203_01829	SRR11004204_01866	SRR11004205_01749	SRR11004206_01985	SRR11004207_01558	SRR11004208_02359	SRR11004209_01670	SRR11004210_01700 SRR11004210_01701	SRR11004211_01403	SRR11004212_01862	SRR11004213_02283	SRR11004214_02358	SRR11004215_02289	SRR11004216_02283	SRR11004217_01512	SRR11004218_01974	SRR11004219_01464	SRR11004220_01917	SRR11004221_01609	SRR11004222_01472	SRR11004223_02070	SRR11004224_02268 SRR11004224_02269	SRR11004225_01533	SRR11004226_01639	SRR11004227_02333	SRR11004228_02325	SRR11004229_01906	SRR11004230_01510	SRR11004231_02062	SRR11004232_01344	SRR11004233_01991	SRR11004234_01470	SRR11004235_02011	SRR11004236_02058	SRR11004237_01695	SRR11004238_02035 SRR11004238_02034	SRR11004239_02162	SRR11004240_01823	SRR11004241_01557	SRR11004243_02116	SRR11004244_01839	SRR11004245_01902	SRR11004246_02340	SRR11004247_01618	SRR11004248_01463	SRR11004249_01827	SRR11004250_01826	SRR11004251_01910	SRR11004252_02119 SRR11004252_02120	SRR11004253_02067	SRR11004254_01811	SRR11004255_02327	SRR11004256_01831	SRR11004257_01739	SRR11004258_01754	SRR11004259_02152	SRR11004260_01464	SRR11004261_01882	SRR11004262_01367	SRR11004263_01931	SRR11004264_01924	SRR11004265_01839	SRR11004266_01561	SRR11004267_02268	SRR11004268_02035	SRR11004269_01939	SRR11004270_02271	SRR11004271_01707	SRR11004272_02298	SRR11004273_02299	SRR11004274_02073	SRR11004275_02447	SRR11004276_01847	SRR11004277_01621	SRR11004278_02304	SRR11004279_01926	SRR11004280_02356	SRR11004281_02068	SRR11004282_02057		SRR11004284_01854	SRR11004285_02354	SRR11004286_01907	SRR11004287_02141	SRR11004288_01823	SRR11004289_02235	SRR11004290_02410	SRR11004291_02159	SRR11004292_02257	SRR11004293_01773	SRR11004294_01890	SRR11004295_02313	SRR11004296_02392	SRR11004297_01240	SRR11004298_02005	SRR11004299_01921	SRR11004300_01977	SRR11004301_01854	SRR11004302_02241	SRR11004303_01393	SRR11004304_01853	SRR11004305_01817	SRR11004306_01902	SRR11004307_02309	SRR11004308_02204	SRR11004309_01900	SRR11004310_02293	SRR11004311_01874	SRR11004312_01740	SRR11004313_01751	SRR11004314_01854	SRR11004315_02216	SRR11004316_01810	SRR11004317_02343	SRR11004318_01880	SRR11004319_02299	SRR11004320_01699	SRR11004321_00950	SRR11004322_02137	SRR11004323_02108	SRR11004324_02227	SRR11004325_01717	SRR11004326_01668	SRR11004327_01937	SRR11004328_02202	SRR11004329_01512	SRR11004330_02059	SRR11004331_01844	SRR11004332_01798	SRR11004333_02362	SRR11004334_01378	SRR11004335_02336	SRR11004336_02285	SRR11004337_02028	SRR11004338_01954	SRR11004339_01588	SRR11004340_01830	SRR11004341_02194	SRR11004342_02126	SRR11004343_01564	SRR11004344_01308	SRR11004346_01979	SRR11004347_00672	SRR11004348_01020	SRR11004349_00796	SRR11004350_00172	SRR11004351_02310	SRR11004352_01967	SRR11004353_02231	SRR11004354_01802	SRR11004355_02308	SRR11004356_02178	SRR11004357_02098	SRR11004358_01821 SRR11004358_01820	SRR11004359_01924	SRR11004360_02251	SRR11004361_00273	SRR11004362_01531	SRR11004363_02043	SRR11004364_01899	SRR11004365_01684	SRR11004366_02381	SRR11004367_01901	SRR11004368_02040	SRR11004369_02355	SRR11004370_02305	SRR11004371_02414	SRR11004372_02060	SRR11004373_01864	SRR11004374_02293	SRR11004375_02270	SRR11004376_00691	SRR11004377_01847	SRR11004378_02309	SRR11004379_01988	SRR11004380_02413	SRR11004381_01832	SRR11004382_01995	SRR11004383_01869	SRR11004384_02186	SRR11004385_01806	SRR11004386_01326	SRR11004387_01760	SRR11004388_02123	SRR11004389_02259	SRR11004390_01664	SRR11004391_02192	SRR11004392_02033	SRR11004393_02320	SRR11004394_01770	SRR11004395_02171	SRR11004396_02248	SRR11004397_01486	SRR11004398_01969	SRR11004399_01559	SRR11004400_02223	SRR11004401_01804	SRR11004402_02339	SRR11004403_01693	SRR11004404_01384	SRR11004405_01945	SRR11004406_02005	SRR11004407_02403	SRR11004408_02425	SRR11004409_02248	SRR11004410_01011	SRR11004411_01533	SRR11004412_01385	SRR11004413_02042	SRR11004414_02108	SRR11004415_02129	SRR11004416_01727	SRR11004417_01810	SRR11004418_02287	SRR11004419_02360	SRR11004420_01323	SRR11004421_01481	SRR11004422_01795	SRR11004423_01967	SRR11004424_02015	SRR11004425_02130	SRR11004426_01995	SRR11004427_01831	SRR11004428_01944	SRR11004429_02264	SRR11004430_02383	SRR11004431_02367	SRR11004432_01527	SRR11004433_02198	SRR11004434_01848	SRR11004435_01555	SRR11004436_01842	SRR11004437_02351	SRR11004438_01994	SRR11004439_02251	SRR11004440_02241	SRR11004441_01642	SRR11004442_02280	SRR11004443_01719	SRR11004444_02238	SRR11004445_02227	SRR11004446_02336	SRR11004447_02322	SRR11004448_02049	SRR11004449_02438	SRR11004450_02462	SRR11004451_01163	SRR11004452_02358	SRR11004453_02188	SRR11004454_00707	SRR11004455_02361	SRR11004456_02478	SRR11004457_02370	SRR11004458_01915	SRR11004459_02250	SRR11004460_02055	SRR11004461_02421	SRR11004462_02249	SRR11004463_02340	SRR11004464_01753	SRR11004465_01336	SRR11004466_02219	SRR11004467_01979	SRR11004468_02250	SRR11004469_02329	SRR11004470_01995	SRR11004471_01766	SRR11004472_01434	SRR11004473_01504	SRR11004474_01667	SRR11004475_02047	SRR11004476_01732	SRR11004477_02002		SRR11004479_01868	SRR11004480_02043	SRR11004481_01644	SRR11004482_02139	SRR11004483_01858	SRR11004484_01892	SRR11004485_01650	SRR11004486_01694	SRR11004487_01541	SRR11004488_01453	SRR11004489_01328	SRR11004490_01739	SRR11004491_02479	SRR11004492_02005	SRR11004493_01814	SRR11004494_02320	SRR11004495_01606	SRR11004498_01810	SRR11004499_01622	SRR11004500_02186	SRR11004501_02016	SRR11004502_01725	SRR11004503_01409	SRR11004504_01368	SRR11004505_01600	SRR11004506_01713	SRR11004507_01865	SRR11004508_01975	SRR11004509_01896	SRR11004510_01815	SRR11004511_02113	SRR11004512_01789	SRR11004513_01615	SRR11004514_01539	SRR11004515_01367	SRR11004516_01550	SRR11004517_01340	SRR11004518_01100	SRR11004519_01480	SRR11004520_01766	SRR11004521_01689	SRR11004522_01844	SRR11004523_01991	SRR11004524_01669	SRR11004525_01961	SRR11004526_02465	SRR11004527_01772	SRR11004528_00686	SRR11004529_02218	SRR11004530_01248	SRR11004531_02322	SRR11004532_01883	SRR11004533_01883	SRR11004534_00389	SRR11004535_01577	SRR11004536_01321	SRR11004537_01916	SRR11004538_01016	SRR11004539_01431	SRR11004540_00921	SRR11004541_01543	SRR11004542_00782	SRR11004543_01563	SRR11004544_01483	SRR11004545_01386	SRR11004546_01480	SRR11004547_01881	SRR11004548_01640	SRR11004549_01427	SRR11004550_01745	SRR11004551_01428	SRR11004552_01029	SRR11004553_01259	SRR11004554_01340 SRR11004554_01339	SRR11004555_01649 SRR11004555_01648	SRR11004556_01341 SRR11004556_01340	SRR12056053_01876	SRR12056163_02203	SRR12056166_00495	SRR12056174_01090	SRR12056308_01298	SRR12056311_00526	SRR12693181_02051	SRR12693190_01922	SRR12693196_02051	SRR12693206_02011	SRR12693217_02139	SRR12693218_02011	SRR12693219_02051	SRR12693220_02011	SRR12693222_02051	SRR12693260_02011	SRR12693265_01922	SRR12693267_02140	SRR12693268_02140	SRR12693269_02011	SRR12693270_02051	SRR12693271_02140	SRR12693272_02011	SRR12693273_02051	SRR12693289_02140	SRR12693290_02139	SRR12762903_00445	SRR13530715_02082	SRR13530737_01930	SRR13530759_01885	SRR13530763_02081	SRR13530783_02081	SRR13530784_02219	SRR13530785_02219	SRR13530792_02220	SRR13674887_02225	SRR13674888_02321	SRR13674889_01150	SRR13674890_02355	SRR13674891_02398	SRR14491919_01677	SRR14571941_01720	SRR16631590_02005	SRR16631687_02402	SRR19995384_01885	SRR19995404_01794	SRR19995405_01475	SRR19995406_01891	SRR19995407_01789	SRR19995408_02063	SRR19995409_01939	SRR19995411_02090	SRR19995412_01787	SRR19995413_01748	SRR19995414_02053	SRR19995415_01553	SRR19995416_01565	SRR19995417_01474	SRR19995418_01685	SRR19995420_01684	SRR19995422_01831	SRR20027742_02167	SRR20313630_02272	SRR20693367_01834	SRR21745898_02233	SRR21745902_01974	SRR2820294_01931	SRR2822469_02182	SRR3057117_01528	SRR3151882_02154	SRR3151883_02292	SRR4938467_02041	SRR4938469_01168	SRR4938470_01742	SRR4938471_01625	SRR4938472_00935	SRR4938473_02259	SRR4938474_02070	SRR4938475_01485	SRR4938476_00060	SRR4938477_01770	SRR4938478_01916	SRR5029746_01763	SRR5029764_00759	SRR5419951_02099	SRR5440743_01469	SRR6265703_02052	SRR6265704_02575	SRR6265705_01618	SRR6265707_01872	SRR6265708_01430	SRR6265709_01149	SRR7771798_01602	SRR9647826_01378	SRR9647862_01585	SRR9647876_02134	SS116_02515	SS410_01153	SS413_02609	SS45_02248	SS536_02526	SS543_02337	SS546_02267	SU8_02647	SW396_02080	s43_02320	sapro-ww2_P_01914	sapro-ww3_P_01862
group_2908		hypothetical protein	2	12	526	240	0.378788	95.2381	0.0760456	4.97443e-05	0.19072	0.00051826	5	2	3	1	1	0.3125	14	14	1	329	10098	1	5114		491	776	727																																																																																																																																		C074_00528																																																			DE0151_01333																																																																																																																			SRR11004176_02450																SRR11004192_02456		SRR11004194_02470							SRR11004201_02464																										SRR11004227_00868	SRR11004228_00863	SRR11004229_00599																SRR11004246_00599	SRR11004247_00599	SRR11004248_00599																			SRR11004267_00805																																																																																																											SRR11004375_00078
group_407		hypothetical protein	2	12	526	240	0.378788	95.2381	0.0760456	4.97443e-05	0.19072	0.00051826	14	2	12	0.0129395	0.0129395	0.00990099	14	14	1	329	3537	1	430		605	2981	1121												19-10_02639																												20-03_02651			20-06_02618					22-04_02687		22-06_02578																																																																																		C076_02752																																																		DE0159_00030																																																																																																																																																																								SRR11004230_02538																																																																																																																																																																																																																																																																																																																																																																																SRR19995404_02666							SRR19995412_02658	SRR19995413_02721					SRR19995418_02684				SRR20313630_02736																																SRR9647862_02591
group_974		hypothetical protein	447	238	81	14	84.6591	5.55556	0.324619	5.64458e-05	0.216413	0.000586486	26	11	16	0.32694	0.557197	0.59375	685	686	1.01	329	8224	9	2	Hypothetical protein with no hits to refseq/uniprot/clusters/cdd/tigrfams/pfam overlapping another protein with hits	107	800	702		1815_01736	19-01_00266	19-02_00528	19-03_00556	19-04_00454	19-05_00266	19-06_00362	19-07_00361		19-09_00447	19-10_00534	19-11_00555	19-12_00447	19-13_00363	19-14_00362	19-15_00362	19-16_00454	19-17_00361	19-18_00445	19-19_00444	19-20_00550	19-21_00415	19-23_P_00545	19-24_00503	19-25_00881	19-26_00444	19-28_00362	19-29_00266	19-32_00362	19-33_00363	19-35_00424	19-36_00444	19-38_00447	19-40_00267	19-42_00361		20-01_00368	20-02_01336	20-03_00363	20-04_00547	20-05_02012	20-06_00685	20-07_00507	22-01_00867	22-02_00867	22-03_00880	22-04_00112	22-05_01129	22-06_00368	22-08_00867	2262_00385		3751_00449	396A_00873	429A_01025		63_01331	7108_02290	725A_RS6_01329	735A_00856	758_SSAP_01112	889_02003	9325_01781	937_01693	9556_01881	9777_01949	AC34_01165	AG1_01477	ATCC15305_01432	B2_01422	BC4_00344	BWH3_01026	C006_00882	C007_00615	C008_00361	C011_00361	C012_00895	C013_00362	C014_00453	C015_00983	C016_00362	C017_00361	C018_00362	C019_00447	C020_00659	C021_00886	C022_00883	C023_00557	C024_00637	C025_00385	C026_00499	C027_01134	C028_00278	C029_00362	C030_00266	C031_00455	C032_01343	C033_00362	C034_00361	C035_00454	C037_00362	C038_00513	C039_00509	C040_00860	C041_00451		C043_00362	C044_00451	C045_01204	C046_00873	C047_00362	C048_00454	C050_01364	C051_01186	C052_01568	C053_00541	C054_00901	C059_01030	C064_00337	C065_00320	C066_00504	C067_00867	C068_01125	C069_00362	C070_00362	C071_00541	C072_00362	C073_00362	C074_00960	C075_00504	C076_00363	C077_00511	C078_00266	C079_00912	C080_00874	C081_00557	C083_00446	C084_00266		C086_00361	C087_00386	C089_01235	C092_00266	C093_00363	C097_00343	C099_00361	C101_00362	C102_00454	C103_00362	C104_00454	C105_01219	C106_00860	C107_00883	C108_00455	C109_00359	C110_00377	C111_01014	C112_00362	C113_01353	C114_00266	C115_00914	C116_00913	C118_00860	C119_00454	C120_01044	C121_00447	C122_00447	C123_00451	C124_00362	C125_00268	C127_00510	C136_00330	C201_00724	C221-2_00266	C229_00444	CE6_01335	Colony294_00467	DE0121_00556	DE0148_00572	DE0151_00909	DE0159_00639	DE0270_01182	DE0274_00617	DE0294_01166	DE0375_00489	DE0561_01429	DE0565_01435	DE0567_01422	DE0568_00784	DE0569_01351	DE0575_01450	DE0594_00736	DPC5671_00954	ERR10431371_00604	ERR10432294_00483	ERR10432305_00440	ERR10432413_00919	ERR10432446_00482		ERR10437034_02082	ERR10437731_00362	ERR10438810_00265			ERR10441444_00556	ERR3219573_00857	ERR3219813_01119	ERR3219814_00267	ERR3219906_00920	ERR3219910_00362	ERR3219911_00898	ERR3219913_00942	ERR3219914_00499	ERR3219916_00440	ERR3219921_00898	ERR3219922_00455	ERR3219923_00455	ERR3219927_00942	ERR3357297_00085	ERR3357298_00685	ERR3357301_00363	ERR3357323_00252	ERR3358313_00362	ERR3383522_00108	ERR3383523_00741	ERR4013741_00263		ERR4014873_00388	ERR4014875_00888	ERR4014883_00265	ERR4014983_00361	ERR4015000_00267	ERR4015080_00266	ERR4015318_00502	FXH-168_00771		GDH8C97P_00450	GDY8P136P_00064	GDY8P168P_02008	HAF121_00766	JB027_02109	JBCB14_02328	KACC16562_01114	LK489_00265	NCTC7292_00307	NCTC7526_01592	NCTC7540_01480		NCTC7687_01541		NCTC7692_01518	troy_01260	SDC2_00698	SDD2_00760			SNUC1928_01878		SNUC2120_00154	SNUC2373_02748	SNUC2834_02515 SNUC2834_02516	SNUC3102_02647	SNUC3312_01621			SNUC4826_00273	SNUC5300_02579	SNUC5359_02051	SNUC5479_02327			SRR10583088_00448	SRR10611087_00362	SRR11004154_01594	SRR11004155_00267	SRR11004156_00155	SRR11004157_01910	SRR11004158_00621	SRR11004159_00541	SRR11004160_00362	SRR11004161_00521	SRR11004162_00364	SRR11004164_00241	SRR11004165_00447	SRR11004166_00765	SRR11004167_00033	SRR11004168_00634	SRR11004169_00463	SRR11004170_01032	SRR11004171_01594	SRR11004172_01780	SRR11004173_00369	SRR11004174_01896	SRR11004175_00923	SRR11004176_01599	SRR11004177_00873	SRR11004178_00325	SRR11004179_00969	SRR11004180_01839	SRR11004181_00674	SRR11004182_00328	SRR11004183_01887	SRR11004184_01718	SRR11004185_00818	SRR11004186_00048	SRR11004187_00331	SRR11004188_00268	SRR11004189_00611	SRR11004190_00350	SRR11004191_01826	SRR11004192_01829	SRR11004193_01731	SRR11004194_01908	SRR11004195_00321	SRR11004196_01749	SRR11004197_00100	SRR11004198_01808	SRR11004199_00002	SRR11004200_00048	SRR11004201_00282	SRR11004202_00335	SRR11004203_00048	SRR11004204_00445	SRR11004205_00540	SRR11004206_01681	SRR11004207_00363	SRR11004208_00705	SRR11004209_01778	SRR11004210_00105	SRR11004211_02048	SRR11004212_00267	SRR11004213_00595			SRR11004216_00438	SRR11004217_00382	SRR11004218_00382	SRR11004219_00442	SRR11004220_00262	SRR11004221_00572	SRR11004222_00963	SRR11004223_00507	SRR11004224_00963	SRR11004225_00362	SRR11004226_00362	SRR11004227_00505	SRR11004228_00501	SRR11004229_00962	SRR11004230_00382	SRR11004231_00438	SRR11004232_00556	SRR11004233_00434	SRR11004234_00062	SRR11004235_00440	SRR11004236_00267	SRR11004237_00439	SRR11004238_00865	SRR11004239_00448	SRR11004240_00154	SRR11004241_00362	SRR11004243_01208	SRR11004244_00868	SRR11004245_01861	SRR11004246_00962	SRR11004247_00961	SRR11004248_00962	SRR11004249_00266	SRR11004250_00266	SRR11004251_00266	SRR11004252_00443	SRR11004253_00442	SRR11004254_00508	SRR11004255_00440	SRR11004256_00867	SRR11004257_00387	SRR11004258_00440	SRR11004259_00449	SRR11004260_00442	SRR11004261_00367	SRR11004262_00434	SRR11004263_00447	SRR11004264_00963	SRR11004265_00891	SRR11004266_00141	SRR11004267_00442	SRR11004268_00438	SRR11004269_00361		SRR11004271_00926					SRR11004276_00268	SRR11004277_01355		SRR11004279_00382	SRR11004280_00604	SRR11004281_00507	SRR11004282_00450		SRR11004284_00364		SRR11004286_00266	SRR11004287_00267	SRR11004288_00885					SRR11004293_00361	SRR11004294_00919		SRR11004296_00437	SRR11004297_00725	SRR11004298_00817	SRR11004299_00942	SRR11004300_00267	SRR11004301_00919	SRR11004302_00495	SRR11004303_00869	SRR11004304_00364	SRR11004305_00362	SRR11004306_00790		SRR11004308_00543	SRR11004309_00914	SRR11004310_00424	SRR11004311_00452	SRR11004312_00361	SRR11004313_00961	SRR11004314_00312	SRR11004315_00330	SRR11004316_00512		SRR11004318_00512		SRR11004320_00316	SRR11004321_02368	SRR11004322_01158	SRR11004323_00664	SRR11004324_00863	SRR11004325_00943	SRR11004326_00892	SRR11004327_00892	SRR11004328_00447	SRR11004329_00362	SRR11004330_00866	SRR11004331_00883	SRR11004332_00874		SRR11004334_00092	SRR11004335_00429	SRR11004336_00658		SRR11004338_00984		SRR11004340_00266	SRR11004341_00541	SRR11004342_00720	SRR11004343_00372			SRR11004347_00257	SRR11004348_02262	SRR11004349_01375	SRR11004350_00748		SRR11004352_00304		SRR11004354_00362		SRR11004356_00049		SRR11004358_00547	SRR11004359_00821			SRR11004362_01161		SRR11004364_02294	SRR11004365_00889		SRR11004367_00362	SRR11004368_00267	SRR11004369_00493	SRR11004370_00597		SRR11004372_00512	SRR11004373_00890		SRR11004375_00497	SRR11004376_00154	SRR11004377_00270		SRR11004379_00445		SRR11004381_00453	SRR11004382_00364	SRR11004383_00362	SRR11004384_00266	SRR11004385_00699	SRR11004386_00439	SRR11004387_00723	SRR11004388_00266		SRR11004390_00048	SRR11004391_00538	SRR11004392_00363		SRR11004394_01603	SRR11004395_00866	SRR11004396_00322	SRR11004397_00362	SRR11004398_00363	SRR11004399_00280	SRR11004400_00438	SRR11004401_00363		SRR11004403_00266	SRR11004404_00282	SRR11004405_00363	SRR11004406_00718		SRR11004408_00605	SRR11004409_00948	SRR11004410_00584	SRR11004411_00763	SRR11004412_00361	SRR11004413_00431	SRR11004414_00440	SRR11004415_00921	SRR11004416_00936	SRR11004417_00267			SRR11004420_00550	SRR11004421_00266	SRR11004422_00860	SRR11004423_00462	SRR11004424_01349		SRR11004426_00920	SRR11004427_00866	SRR11004428_00362			SRR11004431_00433	SRR11004432_00130		SRR11004434_00890	SRR11004435_00267	SRR11004436_00447		SRR11004438_00266			SRR11004441_00359				SRR11004445_00599	SRR11004446_00541	SRR11004447_00497	SRR11004448_00919			SRR11004451_00208		SRR11004453_00438	SRR11004454_02265				SRR11004458_00363	SRR11004459_00868	SRR11004460_00866				SRR11004464_00262	SRR11004465_00361	SRR11004466_00673	SRR11004467_00362		SRR11004469_00541	SRR11004470_00425	SRR11004471_00304	SRR11004472_00986	SRR11004473_00362	SRR11004474_00887	SRR11004475_00367	SRR11004476_00445	SRR11004477_00864	SRR11004478_00364	SRR11004479_00387	SRR11004480_00362	SRR11004481_00346	SRR11004482_00358	SRR11004483_00874	SRR11004484_00315	SRR11004485_00921	SRR11004486_00444	SRR11004487_00276	SRR11004488_00439	SRR11004489_00556			SRR11004492_00444	SRR11004493_00370	SRR11004494_01465	SRR11004495_00359	SRR11004498_00885	SRR11004499_00362	SRR11004500_01303	SRR11004501_00450	SRR11004502_00266	SRR11004503_00363	SRR11004504_00361	SRR11004505_00266	SRR11004506_00266	SRR11004507_00501	SRR11004508_00266	SRR11004509_00450	SRR11004510_00726	SRR11004511_00509	SRR11004512_00510	SRR11004513_00543	SRR11004514_00361	SRR11004515_00422	SRR11004516_00261	SRR11004517_00553	SRR11004518_00682	SRR11004519_00266	SRR11004520_00492	SRR11004521_00361	SRR11004522_00454	SRR11004523_00500	SRR11004524_00510	SRR11004525_00672		SRR11004527_00361	SRR11004528_00263	SRR11004529_00495	SRR11004530_00269	SRR11004531_00736	SRR11004532_00454	SRR11004533_00316	SRR11004534_01447	SRR11004535_00266	SRR11004536_01505	SRR11004537_00824	SRR11004538_02571	SRR11004539_00815		SRR11004541_00296	SRR11004542_00080	SRR11004543_02316	SRR11004544_01897	SRR11004545_00263	SRR11004546_00361	SRR11004547_01967	SRR11004548_02180	SRR11004549_00898	SRR11004550_00873	SRR11004551_00099	SRR11004552_00944	SRR11004553_00243	SRR11004554_00555	SRR11004555_00555	SRR11004556_00555		SRR12056163_00141	SRR12056166_00718	SRR12056174_02692	SRR12056308_00154		SRR12693181_00353	SRR12693190_00353	SRR12693196_00353	SRR12693206_00353	SRR12693217_00353	SRR12693218_00353	SRR12693219_00353	SRR12693220_00353	SRR12693222_00353	SRR12693260_00361	SRR12693265_00353	SRR12693267_00361	SRR12693268_00361	SRR12693269_00353	SRR12693270_00353	SRR12693271_00353	SRR12693272_00353	SRR12693273_00353	SRR12693289_00361	SRR12693290_00361		SRR13530715_00454	SRR13530737_00454	SRR13530759_00513	SRR13530763_00454	SRR13530783_00454	SRR13530784_00454	SRR13530785_00454	SRR13530792_00454	SRR13674887_00452	SRR13674888_00116	SRR13674889_00502	SRR13674890_00452	SRR13674891_00452	SRR14491919_00346	SRR14571941_01565	SRR16631590_00359	SRR16631687_00336	SRR19995384_00362	SRR19995404_00362	SRR19995405_00685	SRR19995406_00672	SRR19995407_00362	SRR19995408_00454	SRR19995409_01344	SRR19995411_00457	SRR19995412_00659	SRR19995413_00362	SRR19995414_01457	SRR19995415_00557	SRR19995416_00362	SRR19995417_00362	SRR19995418_00684	SRR19995420_00684	SRR19995422_00457	SRR20027742_00433	SRR20313630_00516	SRR20693367_00266	SRR21745898_00597	SRR21745902_00980	SRR2820294_00931	SRR2822469_00536	SRR3057117_00890	SRR3151882_00697	SRR3151883_00273	SRR4938467_00327	SRR4938469_00643	SRR4938470_00805	SRR4938471_00511	SRR4938472_01648	SRR4938473_00955	SRR4938474_00874		SRR4938476_01065	SRR4938477_00862		SRR5029746_00397	SRR5029764_01407	SRR5419951_00877	SRR5440743_00090	SRR6265703_00493	SRR6265704_00049	SRR6265705_00362	SRR6265707_00363	SRR6265708_00923	SRR6265709_00727	SRR7771798_01064	SRR9647826_00457	SRR9647862_00362	SRR9647876_00510	SS116_00932	SS410_00363		SS45_00875			SS546_00454		SW396_00887	s43_00472	sapro-ww2_P_00386	sapro-ww3_P_00321
group_595		hypothetical protein	16	26	512	226	3.0303	89.6825	0.271635	5.97099e-05	0.228928	0.000618723	11	7	4	0.548828	0.548828	0.84375	42	42	1	329	10901	1	4451		140	194	141																																																																			9777_01472																																																														C073_00664														C089_00933		C093_02362	C097_00040																																																DPC5671_01427																			ERR3219913_00639						ERR3219927_00639																				GDY8P136P_00479																																							SRR11004157_02446													SRR11004171_02446	SRR11004172_02459										SRR11004182_02436		SRR11004184_02419		SRR11004186_02457												SRR11004198_02435		SRR11004200_02399		SRR11004202_02480	SRR11004203_02482		SRR11004205_02487	SRR11004206_02517			SRR11004209_02435		SRR11004211_02473								SRR11004219_00796	SRR11004220_02097		SRR11004222_00609		SRR11004224_00609							SRR11004231_00792																					SRR11004253_00796							SRR11004260_00796			SRR11004263_00801	SRR11004264_00609	SRR11004265_02305													SRR11004278_02443																																			SRR11004313_00659										SRR11004323_00025		SRR11004325_00640	SRR11004326_00590																																																		SRR11004377_01946																																																																SRR11004441_02103																																																																																	SRR11004524_00090																																																																																							SRR19995414_01873
group_987		hypothetical protein	216	142	312	110	40.9091	43.6508	0.536295	6.25959e-05	0.239993	0.00064688	57	34	32	0.18485	0.427043	0.34375	358	369	1.04	329	1203	1	414	Hypothetical protein with no hits to refseq/uniprot/clusters/cdd/tigrfams/pfam overlapping another protein with hits	113	113	113				19-02_02504	19-03_02534			19-06_02545	19-07_02884	19-08_02673		19-10_02702	19-11_02566		19-13_02533 19-13_02330	19-14_02567	19-15_02567		19-17_02671	19-18_02590			19-21_02623	19-23_P_02560					19-29_02649	19-32_02564	19-33_02534 19-33_02331					19-42_02465		20-01_04864	20-02_04935	20-03_02622	20-04_02686	20-05_03085	20-06_02583				22-03_02559	22-04_02609	22-05_02550	22-06_02536									7108_00288	725A_RS6_02147	735A_01574	758_SSAP_02359		9325_02331		9556_00743	9777_01512	AC34_01870	AG1_02627		B2_00848	BC4_01769			C007_02642	C008_01317	C011_02628		C013_02491		C015_02646	C016_02670	C017_01317	C018_02650		C020_02589				C024_02652					C029_02632				C033_02608	C034_02535		C037_02666			C040_02539			C043_02718		C045_02589 C045_02659		C047_02414				C052_02549			C059_02681		C065_02626				C069_02664	C070_02572		C072_02617	C073_02674					C078_02506	C079_02568		C081_02697	C083_02578		C085_02806	C086_02315	C087_02692		C092_02527	C093_02746	C097_02666	C099_02507	C101_02622		C103_02637		C105_02534	C106_02610			C109_02682		C111_02536	C112_02663			C115_02588	C116_02583	C118_02643		C120_02495			C123_02527	C124_02570	C125_02555	C127_02511	C136_02625				CE6_00555						DE0270_01540		DE0294_00116	DE0375_00920			DE0567_00055			DE0575_00073	DE0594_00268									ERR10437731_02496	ERR10438810_02576			ERR10441444_02601	ERR3219573_02514		ERR3219814_02612				ERR3219913_02607		ERR3219916_02600				ERR3219927_02598		ERR3357298_02571	ERR3357301_02482		ERR3358313_02625	ERR3383522_02464		ERR4013741_02465		ERR4014873_02369		ERR4014883_02632	ERR4014983_02611	ERR4015000_02616			FXH-168_00316					HAF121_01839	JB027_00639									NCTC7688_00045			SDC2_00354 SDC2_00145				SNUC1928_02004		SNUC2120_02143	SNUC2373_02740	SNUC2834_01692		SNUC3312_02026				SNUC5300_01393		SNUC5479_01380				SRR10611087_02363 SRR10611087_02585		SRR11004155_02913	SRR11004156_02254				SRR11004160_02390	SRR11004161_02516	SRR11004162_02556		SRR11004165_02475	SRR11004166_02525					SRR11004171_02416	SRR11004172_02475	SRR11004173_02288	SRR11004174_02318		SRR11004176_02550		SRR11004178_02299	SRR11004179_02267			SRR11004182_02293		SRR11004184_02275	SRR11004185_02260	SRR11004186_02317	SRR11004187_02236			SRR11004190_02504		SRR11004192_02518		SRR11004194_02250		SRR11004196_02198			SRR11004199_02595		SRR11004201_02389	SRR11004202_02404	SRR11004203_02351	SRR11004204_02455	SRR11004205_02419	SRR11004206_02409	SRR11004207_02481	SRR11004208_02336			SRR11004211_02247	SRR11004212_02474					SRR11004217_02488	SRR11004218_02569	SRR11004219_02517			SRR11004222_02607	SRR11004223_02506	SRR11004224_02569	SRR11004225_02574	SRR11004226_02604	SRR11004227_02711	SRR11004228_02694	SRR11004229_02642	SRR11004230_02544	SRR11004231_02603	SRR11004232_02501	SRR11004233_02632			SRR11004236_02463	SRR11004237_02466			SRR11004240_02529				SRR11004245_02522	SRR11004246_02592		SRR11004248_02583					SRR11004253_02595	SRR11004254_02477	SRR11004255_02570			SRR11004258_02558		SRR11004260_02581		SRR11004262_02484	SRR11004263_02547		SRR11004265_02449	SRR11004266_02722	SRR11004267_02572	SRR11004268_02553			SRR11004271_02549						SRR11004277_02782				SRR11004281_02510	SRR11004282_02543									SRR11004291_02379		SRR11004293_02807				SRR11004297_02451	SRR11004298_02489							SRR11004305_02483 SRR11004305_02518	SRR11004306_02449			SRR11004309_02424		SRR11004311_02407	SRR11004312_02617	SRR11004313_02554	SRR11004314_02687	SRR11004315_02648	SRR11004316_02671		SRR11004318_02563					SRR11004323_02467		SRR11004325_02531	SRR11004326_02472	SRR11004327_02548	SRR11004328_02474		SRR11004330_02458	SRR11004331_02649 SRR11004331_02675						SRR11004337_02470																SRR11004354_02642							SRR11004361_00766						SRR11004367_02480					SRR11004372_02458				SRR11004376_02478	SRR11004377_02517								SRR11004385_02464	SRR11004386_02354	SRR11004387_02539				SRR11004391_02493				SRR11004395_02422		SRR11004397_02519				SRR11004401_02511															SRR11004416_02505				SRR11004420_02453	SRR11004421_02534	SRR11004422_02659	SRR11004423_02350				SRR11004427_02553	SRR11004428_02579													SRR11004441_02486		SRR11004443_00518											SRR11004454_02395				SRR11004458_02608		SRR11004460_02473					SRR11004465_02651						SRR11004471_02645	SRR11004472_02636	SRR11004473_02581	SRR11004474_02551	SRR11004475_02619	SRR11004476_02630	SRR11004477_02538	SRR11004478_02719	SRR11004479_02640	SRR11004480_02704	SRR11004481_02394	SRR11004482_02623		SRR11004484_02638	SRR11004485_02675	SRR11004486_02730	SRR11004487_02691	SRR11004488_02504	SRR11004489_02493			SRR11004492_02669	SRR11004493_02773		SRR11004495_02456		SRR11004499_02333	SRR11004500_01877	SRR11004501_02706	SRR11004502_02693	SRR11004503_02550	SRR11004504_02784		SRR11004506_02485		SRR11004508_02672	SRR11004509_02590	SRR11004510_02673	SRR11004511_02602	SRR11004512_02686		SRR11004514_02422	SRR11004515_02797		SRR11004517_02682	SRR11004518_02520	SRR11004519_02515		SRR11004521_02688			SRR11004524_02521	SRR11004525_02600		SRR11004527_02625	SRR11004528_02632		SRR11004530_02568				SRR11004534_02615								SRR11004542_02426	SRR11004543_02653	SRR11004544_02450	SRR11004545_02542	SRR11004546_02505			SRR11004549_02358		SRR11004551_02609	SRR11004552_02500	SRR11004553_02610	SRR11004554_02685	SRR11004555_02680	SRR11004556_02681		SRR12056163_02637			SRR12056308_02422	SRR12056311_01735	SRR12693181_02606	SRR12693190_02586	SRR12693196_02606	SRR12693206_02622	SRR12693217_02637	SRR12693218_02638	SRR12693219_02590	SRR12693220_02680	SRR12693222_02590	SRR12693260_02665	SRR12693265_02649	SRR12693267_02638	SRR12693268_02596	SRR12693269_02611	SRR12693270_02563	SRR12693271_02595	SRR12693272_02665	SRR12693273_02633	SRR12693289_02665	SRR12693290_02680	SRR12762903_01952														SRR14491919_02449	SRR14571941_02554	SRR16631590_02547				SRR19995405_02669	SRR19995406_02708	SRR19995407_02622					SRR19995413_02726 SRR19995413_02764	SRR19995414_02800	SRR19995415_02564	SRR19995416_02615	SRR19995417_02570	SRR19995418_02630	SRR19995420_02628				SRR20693367_02499		SRR21745902_02655	SRR2820294_01751	SRR2822469_02632				SRR4938467_02468		SRR4938470_02842			SRR4938473_02627	SRR4938474_02613			SRR4938477_02632		SRR5029746_02588 SRR5029746_02673 SRR5029746_02699				SRR6265703_02712		SRR6265705_02539	SRR6265707_02529	SRR6265708_02671 SRR6265708_02696			SRR9647826_02488	SRR9647862_02559											s43_02682		sapro-ww3_P_02414
group_5196		hypothetical protein	87	16	441	236	16.4773	93.6508	2.90986	6.28959e-05	0.241143	0.000648233	27	20	9	0.0191573	0.122078	0.8125	103	103	1	329	2686	524	1		116	116	116											19-09_02334										19-19_02379	19-20_02358	19-21_01145	19-23_P_02137			19-26_02206						19-36_02292	19-38_02191							20-04_02946			20-07_02341										3751_01044																	B2_00138								C013_01971	C014_01905							C021_02503	C022_02359	C023_02404								C031_02326							C039_02442													C053_01894										C071_02405			C074_01792			C077_02138				C081_01734																	C107_02462	C108_02407												C121_02396	C122_01880					C136_02927			C229_02343					DE0151_02412		DE0270_02781		DE0294_02364					DE0568_02454							ERR10432305_02241	ERR10432413_01639												ERR3219906_01964	ERR3219910_01582									ERR3357297_02453			ERR3357323_02359				ERR4013741_01485			ERR4014875_01615											HAF121_01286				LK489_02138										SDD2_00001																	SRR10556786_02007																																																				SRR11004204_02172																	SRR11004221_02316																																			SRR11004257_02130				SRR11004261_02355								SRR11004269_01844		SRR11004271_01501			SRR11004274_02456										SRR11004284_01642				SRR11004288_02346	SRR11004289_02079				SRR11004293_02219	SRR11004294_01643	SRR11004295_02481						SRR11004301_01642	SRR11004302_02428		SRR11004304_01641		SRR11004306_02442			SRR11004309_01800							SRR11004316_02421																						SRR11004338_01707						SRR11004344_01618			SRR11004348_02211								SRR11004356_02019					SRR11004361_02494	SRR11004362_02341								SRR11004370_02146												SRR11004382_01641	SRR11004383_01624				SRR11004387_01699		SRR11004389_01853										SRR11004399_01482		SRR11004401_01556									SRR11004410_02206																SRR11004426_01783			SRR11004429_02217																SRR11004445_02414		SRR11004447_02566	SRR11004448_01987											SRR11004459_01635			SRR11004462_02117					SRR11004467_01618														SRR11004481_01847				SRR11004485_02420	SRR11004486_02382							SRR11004493_02287																		SRR11004513_02234							SRR11004520_01853																							SRR11004543_02001																		SRR12056308_02286																									SRR13530759_02348							SRR13674888_02199				SRR14491919_01881																					SRR20027742_01931							SRR3057117_01907												SRR4938477_01443	SRR4938478_01856																				SS543_02421
group_592	gtf1_3	Glycosyltransferase Gtf1	86	16	442	236	16.2879	93.6508	2.86991	6.37709e-05	0.244497	0.00065352	27	20	9	0.0191573	0.122078	0.8125	102	105	1.03	329	2455	1	143		218	4820	4555											19-09_01705										19-19_01690	19-20_01757	19-21_01996	19-23_P_02141			19-26_02051						19-36_01692	19-38_01812							20-04_02806			20-07_01737										3751_01365																	B2_00914								C013_01834	C014_02060							C021_02032	C022_01918	C023_02014								C031_01891							C039_01999													C053_01897										C071_01978			C074_02320			C077_01892				C081_01730																	C107_02025	C108_02034												C121_02035	C122_02190					C136_02882			C229_01794					DE0151_02117		DE0270_02238		DE0294_02052					DE0568_02076							ERR10432305_02311	ERR10432413_02085												ERR3219906_01643	ERR3219910_02343									ERR3357297_01405			ERR3357323_01596				ERR4013741_01788			ERR4014875_01920											HAF121_00300				LK489_01958										SDD2_02178																	SRR10556786_02467																																																				SRR11004204_01770																	SRR11004221_01704																																			SRR11004257_01644				SRR11004261_01765								SRR11004269_01846		SRR11004271_01800			SRR11004274_02282										SRR11004284_01947				SRR11004288_01918	SRR11004289_02369				SRR11004293_01680	SRR11004294_01797	SRR11004295_02484						SRR11004301_01947	SRR11004302_02291		SRR11004304_01946		SRR11004306_02001 SRR11004306_02002			SRR11004309_01802							SRR11004316_01905																						SRR11004338_01861						SRR11004344_01453			SRR11004348_02122								SRR11004356_02312						SRR11004362_01625								SRR11004370_02366												SRR11004382_02088	SRR11004383_01775				SRR11004387_01858		SRR11004389_02409										SRR11004399_02076		SRR11004401_01706									SRR11004410_00917																SRR11004426_02088			SRR11004429_02324																SRR11004445_02277		SRR11004447_02439	SRR11004448_02142											SRR11004459_02120			SRR11004462_02383 SRR11004462_02382					SRR11004467_02074														SRR11004481_01547				SRR11004485_01746	SRR11004486_01598							SRR11004493_01910																		SRR11004513_01520							SRR11004520_01673																							SRR11004543_02419																		SRR12056308_01398																									SRR13530759_01790							SRR13674888_01795				SRR14491919_01580																					SRR20027742_02072							SRR3057117_01623 SRR3057117_01624												SRR4938477_01673	SRR4938478_02011																				SS543_02599
rppH		RNA pyrophosphohydrolase	49	5	479	247	9.2803	98.0159	5.05344	6.44315e-05	0.24703	0.00065352	25	23	4	1.94311e-05	0.000910521	0.00990099	54	54	1	329	9741	1	4831		440	440	440																																				19-42_02558																						63_02273																		C008_02603					C015_02733		C017_02603																	C034_02624																																		C078_02606										C092_02622			C099_02597																																																																				ERR3219916_02659																														LK489_02628																SNUC2373_02370												SRR10583088_02663			SRR11004155_02860				SRR11004159_02189																																																						SRR11004214_02713	SRR11004215_02653																																						SRR11004254_02623																											SRR11004281_02538																														SRR11004311_02496										SRR11004321_02650									SRR11004330_02569				SRR11004334_02423											SRR11004346_02606			SRR11004349_02034																											SRR11004376_02626	SRR11004377_02643											SRR11004388_02803														SRR11004402_02708	SRR11004403_02447									SRR11004412_02416															SRR11004427_02594					SRR11004432_02566		SRR11004434_02431			SRR11004437_02623																																SRR11004469_02568																		SRR11004487_02715										SRR11004499_02547		SRR11004501_02704					SRR11004506_02559				SRR11004510_02585									SRR11004519_02620		SRR11004521_02730													SRR11004534_02539	SRR11004535_02555						SRR11004541_02744					SRR11004546_02601				SRR11004550_02495	SRR11004551_02863	SRR11004552_02640	SRR11004553_02715																																												SRR14491919_02632																					SRR20027742_02610																																							SS536_02768
group_5623--group_3650	--	hypothetical protein--hypothetical protein	49	5	479	247	9.2803	98.0159	5.05344	6.44315e-05	0.24703	0.00065352	9	6	3	0.507812	0.507812	0.625	54--54	54--54	1--1	329--329	5270--5271	1--1	6860--6861	--	155--380	155--785	155--777	--	--	--	--	--	--	--	--	--	--	--	--	--	--	--	--	--	--	--	--	--	--	--	--	--	--	--	--	--	--	--	19-35_00686--19-35_00687	--	--	--	--	--	--	--	--	--	--	--	--	--	--	--	--	--	--	--	--	--	--	--	--	--	--	--	--	--	--	--	--	--	--	--	--	--	--	--	--	--	--	--	--	--	--	--	--	--	--	--	--	--	--	--	--	--	--	--	--	--	--	--	--	--	--	--	--	--	--	--	--	--	--	C042_00766--C042_00767	--	--	--	--	--	--	--	--	--	--	--	--	--	--	--	--	--	--	--	--	--	--	--	--	--	--	--	--	--	--	--	--	--	--	--	--	--	--	--	--	--	--	--	--	--	--	--	--	--	--	--	--	--	--	--	--	--	--	--	--	--	--	--	--	--	--	--	--	--	--	--	--	--	--	--	--	--	--	--	--	--	--	--	--	--	--	--	ERR10431371_00332--ERR10431371_00331	ERR10432294_00745--ERR10432294_00746	--	--	--	--	--	--	--	--	ERR10439024_00942--ERR10439024_00941	--	--	--	--	--	--	--	--	--	--	--	--	--	--	--	--	--	--	--	--	--	--	--	--	--	--	--	--	--	--	--	--	--	--	--	--	--	--	--	--	--	--	--	--	--	--	--	--	--	--	--	--	--	--	--	--	--	--	--	--	--	--	--	--	--	--	SRR10556786_00329--SRR10556786_00328	--	--	--	--	--	--	--	--	--	--	--	--	--	--	--	--	--	--	--	--	--	--	--	--	--	--	--	--	--	--	--	--	--	--	--	--	--	--	--	--	--	--	--	--	--	--	--	--	--	--	--	--	--	--	--	--	--	--	--	--	SRR11004213_00333--SRR11004213_00332	SRR11004214_00764--SRR11004214_00765	SRR11004215_00080--SRR11004215_00079	SRR11004216_00700--SRR11004216_00701	--	--	--	--	--	--	--	--	--	--	--	--	--	--	--	--	--	--	--	--	--	--	--	--	--	--	--	--	--	--	--	--	--	--	--	--	--	--	--	--	--	--	--	--	--	--	--	--	--	--	--	--	--	--	--	--	--	SRR11004275_00332--SRR11004275_00331	--	--	SRR11004278_00650--SRR11004278_00651	--	SRR11004280_00332--SRR11004280_00331	--	--	--	--	--	--	--	--	--	--	--	--	--	--	SRR11004295_00763--SRR11004295_00764	SRR11004296_00709--SRR11004296_00710	--	--	--	--	--	SRR11004302_00758--SRR11004302_00759	--	--	--	SRR11004306_01037--SRR11004306_01038	SRR11004307_00700--SRR11004307_00701	--	SRR11004309_00651--SRR11004309_00650	SRR11004310_00696--SRR11004310_00697	--	--	--	--	--	--	SRR11004317_00762--SRR11004317_00763	--	--	SRR11004320_00052--SRR11004320_00051	--	--	--	--	--	--	--	--	--	--	--	--	SRR11004333_00333--SRR11004333_00332	--	--	--	--	--	--	--	--	--	--	--	SRR11004346_02199--SRR11004346_02200	--	--	--	--	--	--	--	--	SRR11004355_00677--SRR11004355_00676	--	SRR11004357_00824--SRR11004357_00825	--	--	SRR11004360_00691--SRR11004360_00692	SRR11004361_00403--SRR11004361_00404	--	SRR11004363_00046--SRR11004363_00045	SRR11004364_00925--SRR11004364_00926	--	SRR11004366_00333--SRR11004366_00332	--	--	SRR11004369_00755--SRR11004369_00756	--	SRR11004371_00700--SRR11004371_00701	--	--	--	--	--	--	SRR11004378_01088--SRR11004378_01089	--	SRR11004380_00330--SRR11004380_00329	--	--	--	--	--	--	--	--	--	--	--	--	--	--	--	--	--	--	--	--	--	SRR11004402_00759--SRR11004402_00760	--	--	--	--	SRR11004407_00707--SRR11004407_00708	SRR11004408_00333--SRR11004408_00332	--	--	--	--	--	--	--	--	--	SRR11004418_00690--SRR11004418_00691	--	--	--	--	--	--	SRR11004425_00333--SRR11004425_00332	--	--	--	--	SRR11004430_00690--SRR11004430_00691	SRR11004431_00695--SRR11004431_00696	--	--	--	--	--	--	--	SRR11004439_00333--SRR11004439_00332	--	--	SRR11004442_00694--SRR11004442_00695	--	--	SRR11004445_00336--SRR11004445_00335	--	--	--	--	SRR11004450_00330--SRR11004450_00329	--	--	--	--	SRR11004455_00699--SRR11004455_00700	SRR11004456_00330--SRR11004456_00329	--	--	--	--	SRR11004461_00331--SRR11004461_00330	--	--	--	--	--	--	--	--	--	--	--	--	--	--	--	--	--	--	--	--	--	--	--	--	--	--	--	--	--	--	--	--	--	--	--	--	--	--	--	--	--	--	--	--	--	--	--	--	--	--	--	--	--	--	--	--	--	--	--	--	--	--	--	--	--	--	--	SRR11004531_01509--SRR11004531_01508	--	SRR11004533_00052--SRR11004533_00051	--	--	--	--	--	--	SRR11004540_02180--SRR11004540_02181	--	--	--	--	--	--	--	SRR11004548_01551--SRR11004548_01550	--	--	--	--	--	--	--	--	--	--	--	--	--	--	--	--	--	--	--	--	--	--	--	--	--	--	--	--	--	--	--	--	--	--	--	--	--	--	--	--	--	--	--	--	--	--	--	--	--	--	--	--	--	--	--	--	--	--	--	--	--	--	--	--	--	--	--	--	--	--	--	--	SRR21745898_00336--SRR21745898_00335	--	--	--	--	--	--	--	--	--	--	--	--	--	--	--	--	--	--	--	--	--	--	--	--	--	--	--	--	--	--	--	--	--	--	--	--	--	--	--	--	--	--	--
group_445		hypothetical protein	49	5	479	247	9.2803	98.0159	5.05344	6.44315e-05	0.24703	0.00065352	30	27	5	8.43033e-06	0.000324914	0.00990099	54	54	1	329	11187	1	5061		665	674	667		1815_01309																19-16_01647					19-21_00042					19-28_02414																																			889_02607				9777_01557											C012_01322												C024_02213	C025_02401											C037_02374	C038_00075											C050_00929								C066_00075							C073_00689	C074_00519								C083_00771					C089_02509			C097_00015														C113_01667																								DE0274_01583										DPC5671_00108				ERR10432413_02277								ERR10441444_02116					ERR3219910_02076		ERR3219913_00614						ERR3219927_00614																																NCTC7688_01264																																																																																																															SRR11004243_01595																							SRR11004266_00579					SRR11004271_00610						SRR11004277_00775																						SRR11004299_00619														SRR11004313_00634		SRR11004315_02444								SRR11004323_00050		SRR11004325_00615	SRR11004326_00565																																																																																								SRR11004415_01357									SRR11004424_00626																														SRR11004454_01021																		SRR11004472_00611								SRR11004480_00681		SRR11004482_00039																																						SRR11004522_02675		SRR11004524_00067					SRR11004529_00066			SRR11004532_00771																			SRR11004551_00977						SRR12056053_00454		SRR12056166_00279																																																SRR19995409_00327			SRR19995413_02455																					SRR4938471_00084													SRR6265704_02083
group_1578		hypothetical protein	49	5	479	247	9.2803	98.0159	5.05344	6.44315e-05	0.24703	0.00065352	18	15	4	0.00753784	0.0308838	0.118812	54	54	1	329	4265	1	7384		224	482	338																														19-32_02615						19-42_02570																						63_00672										AC34_02679							C007_02673	C008_02593					C015_02723		C017_02593	C018_02673																C034_02634																C052_02571												C072_02643						C078_02620			C081_02601							C092_02612			C099_02607									C109_02754									C119_02626						C125_02584																																			ERR10441444_02627									ERR3219916_02638									ERR3358313_02698																																																	SRR10583088_02608			SRR11004155_02739				SRR11004159_02538																																																						SRR11004214_02682	SRR11004215_02625															SRR11004230_02492		SRR11004232_02577																																									SRR11004274_02591																																																															SRR11004337_02542				SRR11004341_02461				SRR11004346_02619																							SRR11004369_02626							SRR11004376_02638												SRR11004388_02677									SRR11004397_02567					SRR11004402_02673																		SRR11004420_02524											SRR11004431_02518	SRR11004432_02574									SRR11004441_02535													SRR11004454_02470																																			SRR11004489_02537															SRR11004506_02572													SRR11004519_02623									SRR11004528_02495		SRR11004530_02594				SRR11004534_02549	SRR11004535_02574						SRR11004541_02680					SRR11004546_02620						SRR11004552_02585																																																																																														SRR6265707_02596
group_1401		hypothetical protein	341	198	187	54	64.5833	21.4286	0.497326	6.73654e-05	0.258279	0.000681475	37	20	24	0.0988717	0.742829	0.71875	539	539	1	329	7287	694	1		179	185	180	1146_01350		19-01_02424	19-02_00946	19-03_02449			19-06_02426			19-09_00035	19-10_02236	19-11_02420	19-12_00032	19-13_02418	19-14_02467	19-15_02364						19-21_02546	19-23_P_01028		19-25_01363		19-28_02457		19-32_02420	19-33_02419	19-35_00017		19-38_00035			1A_01054	20-01_04632	20-02_04536	20-03_02344		20-05_02157	20-06_02418		22-01_01285	22-02_01285	22-03_01364	22-04_02258	22-05_02361	22-06_02446	22-08_01285		3201_02306	3751_00041	396A_00456	429A_00609	55_02700		7108_01877	725A_RS6_01744	735A_00103	758_SSAP_02013				9556_00994	9777_00676	AC34_02547	AG1_00998		B2_02660	BC4_00181			C007_02487				C013_02367			C016_02462		C018_02506	C019_00032	C020_02279	C021_01298	C022_01359		C024_02169			C027_02503		C029_02347		C031_00043		C033_02393			C037_02417	C038_00032		C040_02298	C041_00035	C042_00032		C044_00035							C052_02451	C053_00953	C054_01317	C059_01446				C067_01273		C069_02383	C070_02455	C071_00953	C072_02447	C073_02373	C074_01372		C076_02470			C079_02450		C081_02440	C083_00032		C085_01314		C087_02597	C089_01651		C093_02307	C097_02498		C101_02486		C103_02370		C105_02425	C106_01274		C108_00043	C109_02589	C110_02650	C111_02600	C112_02441			C115_02488	C116_01327	C118_01274		C120_02603	C121_00035	C122_00035	C123_00035	C124_02499	C125_02465						CE6_00734		DE0121_02807						DE0294_00047								DE0594_00190	DPC5671_02137	ERR10431371_01079	ERR10432294_00017	ERR10432305_00034	ERR10432413_02234	ERR10432446_00017	ERR10432572_02566	ERR10437034_02471	ERR10437731_02376		ERR10439023_02383	ERR10439024_01611	ERR10441444_02073	ERR3219573_02414			ERR3219906_02533	ERR3219910_02035		ERR3219913_02419						ERR3219927_02474		ERR3357298_02437	ERR3357301_02315		ERR3358313_02284	ERR3383522_02237	ERR3383523_02244	ERR4013741_02342	ERR4014870_00017	ERR4014873_02260	ERR4014875_02317	ERR4014883_02421					FXH-168_00365	GDH8C90P_01307	GDH8C97P_00040	GDY8P136P_00535	GDY8P168P_01594	HAF121_01244		JBCB14_01298	KACC16562_01690			NCTC7526_01114	NCTC7540_01074	NCTC7666_01040	NCTC7687_01071	NCTC7688_01220	NCTC7692_01111		SDC2_00042		SNUC1141_02049		SNUC1928_02077		SNUC2120_02170		SNUC2834_01543	SNUC3102_01015	SNUC3312_02091	SNUC3824_01965	SNUC4138_01581	SNUC4826_01811		SNUC5359_02428	SNUC5479_01364	SNUC946_00436	SRR10556786_00999	SRR10583088_00042	SRR10611087_02238	SRR11004154_02344	SRR11004155_00745	SRR11004156_02129	SRR11004157_02091	SRR11004158_00464	SRR11004159_00947	SRR11004160_02063	SRR11004161_02253	SRR11004162_02066		SRR11004165_00032	SRR11004166_02266	SRR11004167_01411	SRR11004168_00454	SRR11004169_00408	SRR11004170_00197	SRR11004171_01395	SRR11004172_01879	SRR11004173_01958	SRR11004174_01980	SRR11004175_00676	SRR11004176_01785		SRR11004178_02051	SRR11004179_01798	SRR11004180_00951	SRR11004181_00356	SRR11004182_02001	SRR11004183_01834	SRR11004184_01645	SRR11004185_01839	SRR11004186_02003	SRR11004187_01922		SRR11004189_00917	SRR11004190_00758	SRR11004191_00810	SRR11004192_01928	SRR11004193_01659	SRR11004194_02027	SRR11004195_00816	SRR11004196_01714	SRR11004197_00515	SRR11004198_01911	SRR11004199_02418	SRR11004200_01894	SRR11004201_02088	SRR11004202_01869	SRR11004203_02136		SRR11004205_02160	SRR11004206_02020	SRR11004207_02305	SRR11004208_01869	SRR11004209_01950		SRR11004211_01918		SRR11004213_01001	SRR11004214_00025	SRR11004215_00750	SRR11004216_00032	SRR11004217_02280	SRR11004218_02341	SRR11004219_00027	SRR11004220_00677	SRR11004221_00985	SRR11004222_01378	SRR11004223_00027	SRR11004224_01378	SRR11004225_02245	SRR11004226_02325	SRR11004227_00027	SRR11004228_00023	SRR11004229_02189	SRR11004230_02273	SRR11004231_00023	SRR11004232_02278	SRR11004233_00027					SRR11004238_01345	SRR11004239_00032		SRR11004241_02131		SRR11004244_01282	SRR11004245_01078	SRR11004246_01377	SRR11004247_02596	SRR11004248_01377				SRR11004252_00027	SRR11004253_00027		SRR11004255_00032	SRR11004256_01281	SRR11004257_02394	SRR11004258_00023		SRR11004260_00027	SRR11004261_02405	SRR11004262_02415	SRR11004263_00032	SRR11004264_01378	SRR11004265_02247		SRR11004267_00027		SRR11004269_02283	SRR11004270_02330	SRR11004271_02427	SRR11004272_01027	SRR11004273_00025	SRR11004274_02369	SRR11004275_01001			SRR11004278_02379	SRR11004279_00800	SRR11004280_01011	SRR11004281_00027	SRR11004282_02468	SRR11004283_00032	SRR11004284_02360	SRR11004285_00017			SRR11004288_01361	SRR11004289_00030	SRR11004290_01031	SRR11004291_02016	SRR11004292_02345	SRR11004293_02251	SRR11004294_02122	SRR11004295_00032	SRR11004296_00030	SRR11004297_02331	SRR11004298_01297	SRR11004299_01357		SRR11004301_02385	SRR11004302_00030	SRR11004303_01284	SRR11004304_02319		SRR11004306_02216	SRR11004307_00030	SRR11004308_00949	SRR11004309_02481	SRR11004310_00017	SRR11004311_02302		SRR11004313_02491	SRR11004314_02545	SRR11004315_02487	SRR11004316_00031	SRR11004317_00030	SRR11004318_00032	SRR11004319_00030	SRR11004320_02420		SRR11004322_02399	SRR11004323_02203	SRR11004324_01348	SRR11004325_02405	SRR11004326_02314	SRR11004327_02371	SRR11004328_00032	SRR11004329_02221	SRR11004330_01346	SRR11004331_02351		SRR11004333_01003	SRR11004334_02348	SRR11004335_00021	SRR11004336_01067	SRR11004337_00408	SRR11004338_02430	SRR11004339_02437		SRR11004341_00948	SRR11004342_01128	SRR11004343_00858	SRR11004344_00925	SRR11004346_02522	SRR11004347_02237	SRR11004348_01571			SRR11004351_01991	SRR11004352_00721	SRR11004353_00032		SRR11004355_01407	SRR11004356_00456	SRR11004357_01619	SRR11004358_00963		SRR11004360_00021	SRR11004361_01931	SRR11004362_01964	SRR11004363_01110	SRR11004364_01198		SRR11004366_01003	SRR11004367_02400		SRR11004369_00030	SRR11004370_01003	SRR11004371_00030	SRR11004372_00032	SRR11004373_01307	SRR11004374_00029	SRR11004375_00029		SRR11004377_02437	SRR11004378_01499		SRR11004380_00999		SRR11004382_02304	SRR11004383_02189		SRR11004385_02355	SRR11004386_00023	SRR11004387_02548		SRR11004389_00027	SRR11004390_00526		SRR11004392_02235	SRR11004393_00950		SRR11004395_01346		SRR11004397_02092	SRR11004398_02473	SRR11004399_02100	SRR11004400_00030	SRR11004401_02568	SRR11004402_00025		SRR11004404_02391	SRR11004405_02393		SRR11004407_00030	SRR11004408_01074	SRR11004409_01364	SRR11004410_02298	SRR11004411_02494	SRR11004412_02341	SRR11004413_00845	SRR11004414_00032	SRR11004415_01398	SRR11004416_02389		SRR11004418_00021	SRR11004419_01020	SRR11004420_02259		SRR11004422_02302			SRR11004425_01002	SRR11004426_02465	SRR11004427_02215	SRR11004428_02328	SRR11004429_01282	SRR11004430_00021	SRR11004431_00027		SRR11004433_00017	SRR11004434_02384			SRR11004437_00025		SRR11004439_01002	SRR11004440_00673	SRR11004441_02158	SRR11004442_00025	SRR11004443_02306	SRR11004444_00672	SRR11004445_01064	SRR11004446_00947	SRR11004447_00027	SRR11004448_02291	SRR11004449_00030	SRR11004450_01069		SRR11004452_00032	SRR11004453_00030	SRR11004454_02166	SRR11004455_00030	SRR11004456_01068	SRR11004457_01022	SRR11004458_02213	SRR11004459_02387	SRR11004460_01346	SRR11004461_01001	SRR11004462_00032	SRR11004463_00032		SRR11004465_02052		SRR11004467_02216	SRR11004468_01308	SRR11004469_00947		SRR11004471_02576		SRR11004473_02359	SRR11004474_02405	SRR11004475_02415	SRR11004476_00032	SRR11004477_02315	SRR11004478_02440		SRR11004480_02527		SRR11004482_02548	SRR11004483_01289	SRR11004484_02526				SRR11004488_00023	SRR11004489_02371	SRR11004490_00040	SRR11004491_00738				SRR11004495_02366	SRR11004498_02358	SRR11004499_02416	SRR11004500_02414	SRR11004501_00035		SRR11004503_02187						SRR11004509_00035	SRR11004510_02372		SRR11004512_00032	SRR11004513_00955		SRR11004515_02291		SRR11004517_02310	SRR11004518_02394		SRR11004520_02469				SRR11004524_00023		SRR11004526_01975		SRR11004528_02276		SRR11004530_02191	SRR11004531_01143		SRR11004533_02498				SRR11004537_01238			SRR11004540_02357				SRR11004544_02190	SRR11004545_02354			SRR11004548_01983	SRR11004549_02469					SRR11004554_02294	SRR11004555_02376	SRR11004556_02076	SRR12056053_01701	SRR12056163_01296			SRR12056308_02189	SRR12056311_02200	SRR12693181_02509	SRR12693190_02509	SRR12693196_02489	SRR12693206_02521	SRR12693217_02520	SRR12693218_02541	SRR12693219_02509	SRR12693220_02520	SRR12693222_02489	SRR12693260_02521	SRR12693265_02509	SRR12693267_02521	SRR12693268_02521	SRR12693269_02471	SRR12693270_02419	SRR12693271_02451	SRR12693272_02521	SRR12693273_02509	SRR12693289_02521	SRR12693290_02540										SRR13674887_00042	SRR13674888_00522		SRR13674890_00042	SRR13674891_00042		SRR14571941_02226	SRR16631590_02214	SRR16631687_02174	SRR19995384_02370	SRR19995404_02369	SRR19995405_02342	SRR19995406_02378	SRR19995407_02295				SRR19995412_02463	SRR19995413_02497		SRR19995415_02390	SRR19995416_02338	SRR19995417_02454	SRR19995418_02343	SRR19995420_02341	SRR19995422_00042			SRR20693367_00682	SRR21745898_01004	SRR21745902_02555	SRR2820294_02466	SRR2822469_02017		SRR3151882_01680	SRR3151883_00687	SRR4938467_02319		SRR4938470_02581		SRR4938472_02346	SRR4938473_01371	SRR4938474_01348					SRR5029746_02414				SRR6265703_02403		SRR6265705_02440	SRR6265707_02453	SRR6265708_01339	SRR6265709_02467		SRR9647826_00042	SRR9647862_02442		SS116_01338	SS410_02373	SS413_00042		SS536_01413	SS543_01407		SU8_00344	SW396_02596	s43_02601
group_1486		hypothetical protein	98	20	430	232	18.5606	92.0635	2.64372	6.86723e-05	0.263289	0.000692867	30	25	10	0.000324914	0.0987371	0.049505	118	118	1	329	3883	1	1092		470	1556	1539			19-01_02583				19-05_02643																												19-40_02672																												889_00460		937_01086	9556_00646							BWH3_01396																					C028_00002		C030_02694		C032_01686			C035_02616						C042_02705			C045_02678			C048_02670	C050_02773	C051_02632					C064_02676				C068_02604															C084_02631										C102_02700		C104_02628									C113_02667	C114_02620				C119_02580							C127_02604			C221-2_02605									DE0274_00171			DE0561_00091	DE0565_00095	DE0567_00019		DE0569_00091	DE0575_00002						ERR10432413_02527										ERR3219813_02651	ERR3219814_02600								ERR3219922_02557	ERR3219923_02549															ERR4015000_02436																																											SRR11004155_02578																																SRR11004188_02451																						SRR11004210_02411				SRR11004214_02588	SRR11004215_02617																																											SRR11004259_02538																SRR11004275_02684	SRR11004276_02688	SRR11004277_02702				SRR11004281_02547				SRR11004285_02539	SRR11004286_02651	SRR11004287_02557						SRR11004293_02644	SRR11004294_02654						SRR11004300_02563											SRR11004311_02505																			SRR11004330_02560			SRR11004333_02567	SRR11004334_02436						SRR11004340_02709								SRR11004349_02493																SRR11004365_02588			SRR11004368_02596			SRR11004371_02620							SRR11004378_02572	SRR11004379_02530	SRR11004380_02640	SRR11004381_02551			SRR11004384_02550				SRR11004388_02703						SRR11004394_02610		SRR11004396_02696						SRR11004402_02665				SRR11004406_02656						SRR11004412_02429					SRR11004417_02548						SRR11004423_02561	SRR11004424_02669			SRR11004427_02603			SRR11004430_02598				SRR11004434_02444	SRR11004435_02619	SRR11004436_02585	SRR11004437_02632	SRR11004438_02549								SRR11004446_02523					SRR11004451_02635				SRR11004455_02527			SRR11004458_02673			SRR11004461_02534					SRR11004466_02781				SRR11004470_02684																		SRR11004488_02547												SRR11004502_02615			SRR11004505_02592			SRR11004508_02562			SRR11004511_02591					SRR11004516_02585						SRR11004522_02847			SRR11004525_02510							SRR11004532_02639						SRR11004538_02536	SRR11004539_02505			SRR11004542_02625																	SRR12056166_02586	SRR12056174_02629																								SRR13530715_02676	SRR13530737_02617		SRR13530763_02675	SRR13530783_02658	SRR13530784_02661	SRR13530785_02648	SRR13530792_02662																	SRR19995411_02603			SRR19995414_02698																		SRR4938469_02649	SRR4938470_02775					SRR4938475_02590																										SW396_02478
group_2358		hypothetical protein	513	227	15	25	97.1591	9.92063	3.76652	7.77419e-05	0.298062	0.000782316	26	14	14	0.845019	0.845019	0.019802	740	740	1	329	8119	43	2		323	404	403	1146_00894	1815_01785	19-01_00217	19-02_00479	19-03_00507	19-04_00503	19-05_00217	19-06_00411	19-07_00410	19-08_00311	19-09_00497	19-10_00485	19-11_00507	19-12_00496	19-13_00412	19-14_00411	19-15_00411	19-16_00503	19-17_00410	19-18_00495	19-19_00494	19-20_00500	19-21_00366	19-23_P_00496	19-24_00552	19-25_00832	19-26_00494	19-28_00411	19-29_00217	19-32_00411	19-33_00412	19-35_00473	19-36_00494	19-38_00497	19-40_00218	19-42_00410	1A_01563	20-01_00417	20-02_01287	20-03_00412	20-04_00497	20-05_01962	20-06_00636	20-07_00557	22-01_00817	22-02_00817	22-03_00831	22-04_00063	22-05_01178	22-06_00417	22-08_00817	2262_00434	3201_01851	3751_00498	396A_00922	429A_01074	55_01416	63_01380	7108_02339	725A_RS6_01280	735A_00807	758_SSAP_00055	889_02052	9325_01732	937_01644	9556_01832	9777_01900	AC34_01214	AG1_01526	ATCC15305_01481	B2_01471	BC4_00295	BWH3_01075	C006_00833	C007_00566	C008_00410	C011_00410	C012_00846	C013_00411	C014_00503	C015_00934	C016_00411	C017_00410	C018_00411		C020_00610	C021_00836	C022_00833	C023_00507	C024_00588	C025_00434	C026_00548	C027_01085	C028_00229	C029_00411	C030_00217	C031_00505	C032_01392	C033_00410	C034_00410	C035_00503	C037_00411	C038_00562	C039_00559	C040_00811	C041_00500	C042_00552	C043_00313	C044_00500	C045_01155	C046_00824	C047_00411	C048_00503	C050_01414	C051_01137	C052_01519	C053_00491	C054_00852	C059_00981	C064_00288	C065_00271	C066_00553	C067_00818	C068_01076	C069_00411	C070_00411	C071_00491	C072_00411	C073_00411	C074_00910	C075_00553	C076_00412	C077_00561	C078_00217	C079_00863	C080_00825	C081_00508	C083_00496	C084_00217	C085_00843	C086_00410	C087_00435	C089_01186	C092_00217	C093_00412	C097_00293	C099_00409	C101_00411	C102_00503	C103_00411	C104_00503	C105_01268	C106_00811	C107_00833	C108_00505	C109_00310	C110_00426	C111_00965	C112_00411	C113_01402	C114_00217	C115_00865	C116_00864	C118_00811	C119_00503	C120_01093	C121_00497	C122_00497	C123_00500	C124_00411	C125_00219	C127_00559	C136_00281	C201_00675	C221-2_00217	C229_00494	CE6_01384	Colony294_00516	DE0121_00507	DE0148_00621	DE0151_00859	DE0159_00688	DE0270_01132	DE0274_00666	DE0294_01117	DE0375_00440	DE0561_01478	DE0565_01484	DE0567_01471	DE0568_00834	DE0569_01302	DE0575_01499	DE0594_00785	DPC5671_00904	ERR10431371_00555	ERR10432294_00532	ERR10432305_00489	ERR10432413_00870	ERR10432446_00531	ERR10432572_00062	ERR10437034_00912	ERR10437731_00411	ERR10438810_00216	ERR10439023_00878	ERR10439024_01155	ERR10441444_00507	ERR3219573_00808	ERR3219813_01168	ERR3219814_00217	ERR3219906_00871	ERR3219910_00412	ERR3219911_00849	ERR3219913_00892	ERR3219914_00548	ERR3219916_00490	ERR3219921_00849	ERR3219922_00504	ERR3219923_00504	ERR3219927_00892	ERR3357297_00135	ERR3357298_00636	ERR3357301_00412	ERR3357323_00202	ERR3358313_00411	ERR3383522_00157	ERR3383523_00692	ERR4013741_00214	ERR4014870_00474	ERR4014873_00437	ERR4014875_00838	ERR4014883_00216	ERR4014983_00410	ERR4015000_00218	ERR4015080_00217	ERR4015318_00551		GDH8C90P_00841	GDH8C97P_00499	GDY8P136P_00015	GDY8P168P_02057	HAF121_00717	JB027_02060			LK489_00216	NCTC7292_00258			NCTC7666_01497	NCTC7687_01591	NCTC7688_01740	NCTC7692_01568	troy_01309	SDC2_00649	SDD2_00810					SNUC2120_02262		SNUC2834_02083	SNUC3102_00776			SNUC4138_02313	SNUC4826_00322			SNUC5479_02069		SRR10556786_00543	SRR10583088_00497	SRR10611087_00411	SRR11004154_01643	SRR11004155_00218	SRR11004156_00106	SRR11004157_00916	SRR11004158_00571	SRR11004159_00492	SRR11004160_00411		SRR11004162_00413	SRR11004164_00290	SRR11004165_00496	SRR11004166_00814	SRR11004167_00083	SRR11004168_00584	SRR11004169_00513	SRR11004170_00981	SRR11004171_00002	SRR11004172_00232	SRR11004173_00418		SRR11004175_00973	SRR11004176_00862	SRR11004177_01916	SRR11004178_00374	SRR11004179_00920		SRR11004181_00724	SRR11004182_01184		SRR11004184_00216	SRR11004185_00867	SRR11004186_00376	SRR11004187_00380	SRR11004188_00219	SRR11004189_00661		SRR11004191_00369	SRR11004192_00635	SRR11004193_00390	SRR11004194_00890	SRR11004195_00371	SRR11004196_01437	SRR11004197_00050	SRR11004198_01169	SRR11004199_00051	SRR11004200_00695	SRR11004201_00232	SRR11004202_01031	SRR11004203_01248	SRR11004204_01368	SRR11004205_01468	SRR11004206_00593	SRR11004207_00412	SRR11004208_00656	SRR11004209_00911	SRR11004210_00154	SRR11004211_00523	SRR11004212_00218	SRR11004213_00546	SRR11004214_00550	SRR11004215_00294	SRR11004216_00487	SRR11004217_00431	SRR11004218_00431	SRR11004219_00491	SRR11004220_00213	SRR11004221_00522	SRR11004222_00914	SRR11004223_00556	SRR11004224_00914	SRR11004225_00411	SRR11004226_00411	SRR11004227_00554	SRR11004228_00550	SRR11004229_00913	SRR11004230_00431	SRR11004231_00487	SRR11004232_00507		SRR11004234_00013	SRR11004235_00489	SRR11004236_00218	SRR11004237_00488	SRR11004238_00816	SRR11004239_00497	SRR11004240_00105		SRR11004243_01257	SRR11004244_00819	SRR11004245_01812	SRR11004246_00913	SRR11004247_00912	SRR11004248_00913	SRR11004249_00217	SRR11004250_00217	SRR11004251_00217	SRR11004252_00492	SRR11004253_00491	SRR11004254_00557		SRR11004256_00818	SRR11004257_00437	SRR11004258_00489	SRR11004259_00498	SRR11004260_00491	SRR11004261_00416	SRR11004262_00385	SRR11004263_00496	SRR11004264_00914	SRR11004265_00842	SRR11004266_00190	SRR11004267_00491	SRR11004268_00487	SRR11004269_00410	SRR11004270_00429	SRR11004271_00877	SRR11004272_00507	SRR11004273_00481	SRR11004274_00764	SRR11004275_00545	SRR11004276_00218	SRR11004277_01404	SRR11004278_00427	SRR11004279_00333	SRR11004280_00555	SRR11004281_00556	SRR11004282_00499	SRR11004283_00490	SRR11004284_00413	SRR11004285_00537	SRR11004286_00217	SRR11004287_00218	SRR11004288_00835	SRR11004289_00486	SRR11004290_00512	SRR11004291_01842	SRR11004292_00429	SRR11004293_00410	SRR11004294_00870	SRR11004295_00488	SRR11004296_00486	SRR11004297_00042	SRR11004298_00768	SRR11004299_00892	SRR11004300_00218	SRR11004301_00870	SRR11004302_00544	SRR11004303_00820	SRR11004304_00413	SRR11004305_00411	SRR11004306_01817	SRR11004307_00487	SRR11004308_00494	SRR11004309_00865	SRR11004310_00473	SRR11004311_00501	SRR11004312_00410	SRR11004313_00912	SRR11004314_00263	SRR11004315_00281	SRR11004316_00561	SRR11004317_00548	SRR11004318_00562	SRR11004319_00488	SRR11004320_00267	SRR11004321_01939	SRR11004322_01109	SRR11004323_00615	SRR11004324_00814	SRR11004325_00894	SRR11004326_00843	SRR11004327_00842	SRR11004328_00496	SRR11004329_00411	SRR11004330_00817	SRR11004331_00834	SRR11004332_00825	SRR11004333_00546	SRR11004334_00043	SRR11004335_00478	SRR11004336_01961	SRR11004337_01153	SRR11004338_00935	SRR11004339_01753	SRR11004340_00217	SRR11004341_00492	SRR11004342_00671	SRR11004343_00323	SRR11004344_00987	SRR11004346_01873	SRR11004347_00306		SRR11004349_00043	SRR11004350_02335	SRR11004351_02068	SRR11004352_00255	SRR11004353_00487	SRR11004354_00411	SRR11004355_00890	SRR11004356_01641	SRR11004357_00610	SRR11004358_00498	SRR11004359_00610	SRR11004360_00477	SRR11004361_01155	SRR11004362_02216	SRR11004363_00259		SRR11004365_01277	SRR11004366_00546	SRR11004367_00411	SRR11004368_00218	SRR11004369_00542	SRR11004370_00548	SRR11004371_00487	SRR11004372_00561	SRR11004373_00841	SRR11004374_00484	SRR11004375_00547	SRR11004376_00105	SRR11004377_00221	SRR11004378_02643	SRR11004379_00494	SRR11004380_00543	SRR11004381_00502	SRR11004382_00413	SRR11004383_00412	SRR11004384_00217	SRR11004385_00650	SRR11004386_00488	SRR11004387_00674	SRR11004388_00217	SRR11004389_00541	SRR11004390_01830	SRR11004391_00489	SRR11004392_00412	SRR11004393_00495	SRR11004394_01652	SRR11004395_00817	SRR11004396_00273	SRR11004397_00411	SRR11004398_00412		SRR11004400_00487	SRR11004401_00412	SRR11004402_00544	SRR11004403_00217	SRR11004404_00233	SRR11004405_00412	SRR11004406_00669	SRR11004407_00485	SRR11004408_00556	SRR11004409_00899	SRR11004410_01861	SRR11004411_00714	SRR11004412_00410	SRR11004413_00382	SRR11004414_00489	SRR11004415_00872	SRR11004416_00887	SRR11004417_00218	SRR11004418_00477	SRR11004419_00504	SRR11004420_00501	SRR11004421_00217	SRR11004422_00811	SRR11004423_00511	SRR11004424_01300	SRR11004425_00546	SRR11004426_00871	SRR11004427_00817	SRR11004428_00411	SRR11004429_00812	SRR11004430_00477	SRR11004431_00482	SRR11004432_00179	SRR11004433_00472	SRR11004434_00841	SRR11004435_00218	SRR11004436_00496	SRR11004437_00483	SRR11004438_00217	SRR11004439_00546	SRR11004440_00218	SRR11004441_00310	SRR11004442_00481		SRR11004444_00217	SRR11004445_00550	SRR11004446_00492	SRR11004447_00546	SRR11004448_00870	SRR11004449_00552	SRR11004450_00543	SRR11004451_00257	SRR11004452_00552	SRR11004453_00487		SRR11004455_00486	SRR11004456_00543	SRR11004457_00504	SRR11004458_00412	SRR11004459_00818	SRR11004460_00817	SRR11004461_00544	SRR11004462_00488	SRR11004463_00491	SRR11004464_00212	SRR11004465_00410	SRR11004466_00722	SRR11004467_00412	SRR11004468_00851	SRR11004469_00492	SRR11004470_00474	SRR11004471_00255	SRR11004472_00937	SRR11004473_00411	SRR11004474_00838	SRR11004475_00416	SRR11004476_00494	SRR11004477_00815	SRR11004478_00413	SRR11004479_00436	SRR11004480_00411	SRR11004481_00396	SRR11004482_00309	SRR11004483_00825	SRR11004484_00266	SRR11004485_00871	SRR11004486_00494		SRR11004488_00488	SRR11004489_00507	SRR11004490_00556	SRR11004491_00217	SRR11004492_00494	SRR11004493_00420	SRR11004494_01415	SRR11004495_00310	SRR11004498_00836	SRR11004499_00411	SRR11004500_01660	SRR11004501_00499	SRR11004502_00216	SRR11004503_00412	SRR11004504_00410	SRR11004505_00217	SRR11004506_00217	SRR11004507_01576	SRR11004508_00217	SRR11004509_00500	SRR11004510_00677	SRR11004511_00558	SRR11004512_00559	SRR11004513_00493	SRR11004514_00410	SRR11004515_00373	SRR11004516_00212	SRR11004517_00504	SRR11004518_00633	SRR11004519_00217	SRR11004520_00443	SRR11004521_00411	SRR11004522_00503	SRR11004523_00549	SRR11004524_00560	SRR11004525_00721		SRR11004527_00410	SRR11004528_00214	SRR11004529_00544	SRR11004530_00220	SRR11004531_00687	SRR11004532_00503	SRR11004533_00267	SRR11004534_01677	SRR11004535_00217	SRR11004536_01456	SRR11004537_00775		SRR11004539_00766		SRR11004541_00345	SRR11004542_00031	SRR11004543_02588	SRR11004544_01947	SRR11004545_00214	SRR11004546_00410	SRR11004547_02017	SRR11004548_02531	SRR11004549_00947	SRR11004550_00824	SRR11004551_00050	SRR11004552_00895	SRR11004553_00292	SRR11004554_00506	SRR11004555_00506	SRR11004556_00506			SRR12056166_02038		SRR12056308_00105	SRR12056311_02168	SRR12693181_00304	SRR12693190_00304	SRR12693196_00304	SRR12693206_00304	SRR12693217_00304	SRR12693218_00304	SRR12693219_00304	SRR12693220_00304	SRR12693222_00304	SRR12693260_00410	SRR12693265_00304	SRR12693267_00410	SRR12693268_00410	SRR12693269_00304	SRR12693270_00304	SRR12693271_00304	SRR12693272_00304	SRR12693273_00304	SRR12693289_00410	SRR12693290_00410		SRR13530715_00503	SRR13530737_00503	SRR13530759_00563	SRR13530763_00503	SRR13530783_00503	SRR13530784_00503	SRR13530785_00503	SRR13530792_00503	SRR13674887_00501	SRR13674888_00067	SRR13674889_01455	SRR13674890_00501	SRR13674891_00501	SRR14491919_00396	SRR14571941_01614	SRR16631590_00310	SRR16631687_00385	SRR19995384_00411	SRR19995404_00411	SRR19995405_00636	SRR19995406_00623	SRR19995407_00411	SRR19995408_00503	SRR19995409_01295	SRR19995411_00507	SRR19995412_00610	SRR19995413_00411	SRR19995414_01408	SRR19995415_00508	SRR19995416_00411	SRR19995417_00411	SRR19995418_00635	SRR19995420_00635		SRR20027742_00482	SRR20313630_00565	SRR20693367_00217	SRR21745898_00548	SRR21745902_00931	SRR2820294_00882	SRR2822469_00899	SRR3057117_00840	SRR3151882_00647	SRR3151883_00223	SRR4938467_00278	SRR4938469_02012	SRR4938470_00756	SRR4938471_00560		SRR4938473_00906	SRR4938474_00825	SRR4938475_01632	SRR4938476_01016	SRR4938477_00812	SRR4938478_00498	SRR5029746_00446	SRR5029764_02011	SRR5419951_00828	SRR5440743_00041	SRR6265703_00444	SRR6265704_00806	SRR6265705_00411	SRR6265707_00412	SRR6265708_00874	SRR6265709_00678	SRR7771798_01113	SRR9647826_00506	SRR9647862_00411	SRR9647876_00559	SS116_00883	SS410_00412	SS413_00498	SS45_00826	SS536_00889	SS543_00887	SS546_00503		SW396_00838	s43_00423	sapro-ww2_P_00435	sapro-ww3_P_00271
group_9000--uspA_5	--	hypothetical protein--hypothetical protein	13	23	515	229	2.46212	90.873	0.25133	7.81559e-05	0.29965	0.000782376	12	9	3	0.145996	0.145996	0.65625	36--36	36--36	1--1	329--329	6256--6255	1--1	2777--2778	--	110--353	110--443	110--440	--	--	--	--	--	--	--	--	--	--	--	--	--	--	--	--	--	--	--	--	--	--	--	--	--	--	--	--	--	--	--	--	--	--	--	--	--	--	--	--	--	--	--	--	--	--	22-03_02567--22-03_02568	--	--	--	--	--	--	--	--	--	--	--	--	--	--	--	--	--	--	--	--	--	--	--	--	--	--	--	--	--	--	--	--	--	--	--	--	--	--	--	--	--	--	--	--	--	--	--	--	--	--	--	--	--	--	--	--	--	--	--	--	--	--	--	--	--	--	--	--	--	--	--	--	--	--	--	--	--	--	--	--	--	--	--	--	--	--	--	--	--	--	--	--	--	--	--	--	--	C093_02554--C093_02553	--	--	--	--	--	--	--	--	--	--	--	--	--	--	--	--	--	--	--	--	--	--	--	C123_02546--C123_02545	--	--	--	--	--	--	--	--	--	--	--	--	--	--	--	--	--	--	--	--	--	--	--	--	--	--	--	--	--	--	--	ERR10437034_02650--ERR10437034_02651	--	--	--	--	--	--	--	--	--	--	--	--	--	--	--	--	--	--	--	--	--	--	--	--	--	--	--	--	--	--	--	--	--	--	--	--	--	--	--	--	--	--	--	--	--	--	--	--	--	--	--	--	--	--	--	--	--	--	--	--	--	--	--	--	--	--	--	--	--	--	--	--	--	--	--	--	--	--	--	--	--	--	--	--	--	--	--	--	--	--	--	--	--	--	--	--	--	--	--	--	--	--	--	--	--	--	--	--	--	--	--	--	--	--	--	--	--	--	--	--	--	--	--	--	--	--	--	--	--	--	--	--	--	--	--	--	--	--	--	--	--	--	--	--	--	--	--	--	--	--	--	--	--	--	--	--	--	--	--	--	--	--	--	--	--	--	--	--	--	--	--	SRR11004254_02535--SRR11004254_02534	--	--	--	--	--	--	--	--	--	--	--	--	--	--	SRR11004269_02559--SRR11004269_02560	--	SRR11004271_02558--SRR11004271_02559	--	--	--	--	--	--	--	--	--	--	--	--	--	--	--	--	--	--	--	--	--	SRR11004293_02700--SRR11004293_02699	--	--	--	SRR11004297_02602--SRR11004297_02603	--	--	--	--	--	--	--	--	--	--	--	--	--	--	--	--	--	--	--	--	--	--	--	--	--	--	--	--	--	--	--	--	--	--	--	--	--	--	--	--	--	--	--	--	--	--	--	--	--	--	--	--	--	--	--	--	--	--	--	--	--	--	--	--	--	--	--	--	--	--	--	--	--	--	--	--	--	--	--	--	--	--	--	--	--	--	--	--	--	--	--	--	--	--	--	--	--	--	--	--	--	--	--	--	--	--	--	--	--	--	--	--	--	--	--	--	--	--	--	--	--	--	--	--	--	--	--	--	--	--	--	--	--	--	--	--	--	--	--	--	--	--	--	--	SRR11004443_00648--SRR11004443_00647	--	--	--	--	--	--	--	--	--	--	--	--	--	--	--	--	--	--	--	--	--	--	--	--	--	--	--	--	--	--	--	--	--	--	--	--	--	--	--	--	--	--	--	--	SRR11004488_02558--SRR11004488_02557	--	--	--	--	--	--	--	--	SRR11004499_02313--SRR11004499_02314	SRR11004500_02597--SRR11004500_02598	--	--	--	--	--	--	--	--	--	--	--	--	--	--	SRR11004515_02365--SRR11004515_02366	--	--	--	--	--	--	--	--	--	--	--	--	--	--	--	--	--	--	--	--	--	--	--	--	--	--	--	--	--	--	--	--	--	--	--	--	--	--	--	--	--	--	--	--	--	--	--	SRR12693181_02658--SRR12693181_02659	SRR12693190_02651--SRR12693190_02652	SRR12693196_02658--SRR12693196_02659	SRR12693206_02651--SRR12693206_02650	SRR12693217_02659--SRR12693217_02660	SRR12693218_02660--SRR12693218_02661	SRR12693219_02657--SRR12693219_02658	SRR12693220_02618--SRR12693220_02617	SRR12693222_02658--SRR12693222_02659	SRR12693260_02619--SRR12693260_02618	SRR12693265_02615--SRR12693265_02616	SRR12693267_02660--SRR12693267_02661	SRR12693268_02694--SRR12693268_02693	SRR12693269_02577--SRR12693269_02578	SRR12693270_02545--SRR12693270_02546	SRR12693271_02577--SRR12693271_02578	SRR12693272_02619--SRR12693272_02618	SRR12693273_02615--SRR12693273_02616	SRR12693289_02619--SRR12693289_02618	SRR12693290_02618--SRR12693290_02617	--	--	--	--	--	--	--	--	--	--	--	--	--	--	--	--	--	--	--	--	--	--	--	--	--	--	--	--	--	--	--	--	--	--	--	--	--	--	--	--	--	--	--	--	--	--	--	--	--	--	--	SRR4938474_02671--SRR4938474_02670	--	--	--	--	--	--	--	--	--	--	--	--	SRR6265708_02687--SRR6265708_02686	--	--	--	--	--	--	--	--	--	--	--	--	--	--	--	--	--
group_1984		hypothetical protein	40	3	488	249	7.57576	98.8095	6.80328	8.00157e-05	0.30678	0.000798906	10	8	3	0.109375	0.34375	0.195122	43	81	1.89	329	2851	1	3792		182	779	331								19-06_01898 19-06_01899							19-13_01619													19-28_01939 19-28_01938			19-33_01620																22-03_02279 22-03_02280																				9777_00915 9777_00914															C016_02051 C016_02052													C029_01899 C029_01900																	C047_01867 C047_01868													C069_01333 C069_01332				C073_01932 C073_01933						C079_01332 C079_01331							C087_01961 C087_01960				C097_02055 C097_02054																C115_01334 C115_01333	C116_02129 C116_02128														CE6_01848 CE6_01849																														ERR3219573_01628 ERR3219573_01627						ERR3219913_01775 ERR3219913_01776						ERR3219927_02009 ERR3219927_02010																																																																																																																																																																		SRR11004262_01346 SRR11004262_01345																																																			SRR11004313_01730 SRR11004313_01729							SRR11004320_01678			SRR11004323_02087 SRR11004323_02086			SRR11004326_01647 SRR11004326_01646	SRR11004327_01958 SRR11004327_01959		SRR11004329_01533 SRR11004329_01534																																					SRR11004367_01922 SRR11004367_01923																																																	SRR11004416_01707 SRR11004416_01706											SRR11004427_01852 SRR11004427_01853	SRR11004428_01923 SRR11004428_01922																																											SRR11004471_01746 SRR11004471_01745			SRR11004474_01647 SRR11004474_01646			SRR11004477_02022 SRR11004477_02023	SRR11004478_02115 SRR11004478_02116						SRR11004484_01872 SRR11004484_01871																																															SRR11004533_01904															SRR11004548_01661										SRR12056163_02183 SRR12056163_02182				SRR12056311_00506 SRR12056311_00505																																																												SRR21745902_01994 SRR21745902_01995		SRR2822469_02202 SRR2822469_02203				SRR4938467_02061 SRR4938467_02062
azoB		NAD(P)H azoreductase	70	11	458	241	13.2576	95.6349	3.34855	8.05711e-05	0.30891	0.000802363	21	18	7	0.00148964	0.189247	0.0990099	81	81	1	329	4101	1	7466		845	860	851						19-04_02489				19-08_02138		19-10_02545						19-16_02668	19-17_02583																19-40_02698					20-03_02553																						758_SSAP_00653	889_02713								B2_00504		BWH3_02419				C011_02478		C013_02444																	C030_02466					C035_02454							C043_02608					C048_02571							C064_02549	C065_02482																								C093_02641						C104_02451						C110_02584	C111_02488		C113_02528	C114_02474					C120_02543									C221-2_02634									DE0274_02797			DE0561_02570	DE0565_02576			DE0569_02567	DE0575_02725									ERR10437034_02778		ERR10438810_02473					ERR3219813_02585									ERR3219922_02475	ERR3219923_02627														ERR4014983_02435	ERR4015000_02720													NCTC7292_02672					NCTC7688_00095										SNUC2373_01958															SRR11004155_02694							SRR11004162_02498																																															SRR11004210_02612																																																							SRR11004266_02645																				SRR11004286_02527											SRR11004297_02511															SRR11004312_02503													SRR11004325_02561																										SRR11004352_02576		SRR11004354_02554											SRR11004365_02522								SRR11004373_02452												SRR11004385_02598						SRR11004391_02502					SRR11004396_02730																											SRR11004423_02651																				SRR11004443_01996																													SRR11004472_02527															SRR11004487_02600								SRR11004495_02627								SRR11004505_02609			SRR11004508_02662							SRR11004515_02724	SRR11004516_02394	SRR11004517_02634				SRR11004521_02609				SRR11004525_02459		SRR11004527_02534												SRR11004539_02472												SRR11004551_02656		SRR11004553_02641						SRR12056166_01602																								SRR12762903_02682																																																					SRR4938476_02692				SRR5029764_02611		SRR5440743_02539							SRR7771798_02562					SS410_01041										sapro-ww3_P_02648
leuE		hypothetical protein	422	229	106	23	79.9242	9.12698	0.399852	8.14712e-05	0.312361	0.000809224	29	9	22	0.00813006	0.0614283	0.212121	651	777	1.2	329	8744			Hypothetical protein with no hits to refseq/uniprot/clusters/cdd/tigrfams/pfam overlapping another protein with hits	104	623	488	1146_00687 1146_00688	1815_01994		19-02_00271	19-03_00297				19-07_00618	19-08_02552	19-09_00708	19-10_00276	19-11_00297	19-12_00704	19-13_00621	19-14_00620	19-15_00620			19-18_00705	19-19_00704	19-20_00290	19-21_00158	19-23_P_00288	19-24_00761	19-25_00619	19-26_00771		19-29_00009	19-32_00621	19-33_00621	19-35_00680 19-35_00679	19-36_00704	19-38_00708		19-42_00618	1A_01770 1A_01769	20-01_00626	20-02_04606	20-03_00623	20-04_00179	20-05_00288	20-06_00427	20-07_00767	22-01_00608	22-02_00608	22-03_00623	22-04_02110	22-05_00595	22-06_00626	22-08_00608	2262_00643	3201_01644 3201_01645	3751_00708 3751_00707	396A_01134	429A_01285	55_01199 55_01200	63_01589	7108_02548		735A_01754	758_SSAP_00777		9325_01523		9556_01620	9777_01691	AC34_01423	AG1_01738	ATCC15305_01699	B2_01680	BC4_01014			C007_00357	C008_00618		C012_00637	C013_00620	C014_00713	C015_00726		C017_00618	C018_00620	C019_00705	C020_00401	C021_00625	C022_00623	C023_00297	C024_00316	C025_00644	C026_00757	C027_00167				C031_00773		C033_00620	C034_00618		C037_00620	C038_00775	C039_00769	C040_00550	C041_00709	C042_00760 C042_00759			C045_00946	C046_00615	C047_00620		C050_01691		C052_00633	C053_00280	C054_00643	C059_00695			C066_00762	C067_00611 C067_00612			C070_00623	C071_00280	C072_00620	C073_00620	C074_00700	C075_00762	C076_00688	C077_00771	C078_00009		C080_00616	C081_00299	C083_00709		C085_00523 C085_00522	C086_00618		C089_00978	C092_00009	C093_00621	C097_00084	C099_00617	C101_00621		C103_00620			C106_00600	C107_00623	C108_00716	C109_00101	C110_00635	C111_00756	C112_00678					C118_00600		C120_01302	C121_00707	C122_00708	C123_00708	C124_00620	C125_00010	C127_00768	C136_00015			C229_00704	CE6_01594	Colony294_00727		DE0148_00830	DE0151_00649	DE0159_00897	DE0270_00924		DE0294_00908	DE0375_00232			DE0567_01680	DE0568_01044		DE0575_01708	DE0594_01061	DPC5671_01381	ERR10431371_00338 ERR10431371_00339	ERR10432294_00739 ERR10432294_00738	ERR10432305_00696 ERR10432305_00695	ERR10432413_00659	ERR10432446_00738 ERR10432446_00737	ERR10432572_00806 ERR10432572_00807	ERR10437034_01124	ERR10437731_00620		ERR10439023_00716 ERR10439023_00715	ERR10439024_00948 ERR10439024_00949	ERR10441444_00297		ERR3219813_02149	ERR3219814_00009	ERR3219906_00660	ERR3219910_00621	ERR3219911_00641	ERR3219913_00683	ERR3219914_00757	ERR3219916_00698	ERR3219921_00641			ERR3219927_00683	ERR3357297_00344	ERR3357298_00426	ERR3357301_00622	ERR3357323_00814	ERR3358313_00621	ERR3383522_00367	ERR3383523_00116	ERR4013741_00005	ERR4014870_00692 ERR4014870_00691	ERR4014873_00646	ERR4014875_00629	ERR4014883_00005		ERR4015000_00009	ERR4015080_00009	ERR4015318_00760	FXH-168_02422 FXH-168_02421	GDH8C90P_00634	GDH8C97P_00765 GDH8C97P_00764	GDY8P136P_01035 GDY8P136P_01036	GDY8P168P_02267 GDY8P168P_02266	HAF121_00509	JB027_01687	JBCB14_02373	KACC16562_01370 KACC16562_01369		NCTC7292_00039	NCTC7526_01848 NCTC7526_01847	NCTC7540_01743 NCTC7540_01742	NCTC7666_01707 NCTC7666_01706	NCTC7687_01800 NCTC7687_01799	NCTC7688_01947 NCTC7688_01946	NCTC7692_01776 NCTC7692_01775	troy_01518	SDC2_00440	SDD2_01017	SNUC1141_02020		SNUC1928_00396	SNUC2042_02561	SNUC2120_01043		SNUC2834_00294	SNUC3102_00516	SNUC3312_01859	SNUC3824_00331	SNUC4138_02280	SNUC4826_02557	SNUC5300_00586	SNUC5359_02660	SNUC5479_00356		SRR10556786_00335 SRR10556786_00336	SRR10583088_00704 SRR10583088_00703	SRR10611087_00620	SRR11004154_01457	SRR11004155_00009	SRR11004156_00625	SRR11004157_01124	SRR11004158_00167	SRR11004159_00285 SRR11004159_00286	SRR11004160_00620	SRR11004161_00875	SRR11004162_00901	SRR11004164_00500	SRR11004165_00705	SRR11004166_01023	SRR11004167_00296	SRR11004168_00159	SRR11004169_00795	SRR11004170_00169	SRR11004171_00211	SRR11004172_00024	SRR11004173_01884	SRR11004174_01033	SRR11004175_00866	SRR11004176_00654		SRR11004178_01724	SRR11004179_01536	SRR11004180_00025	SRR11004181_00254	SRR11004182_00976	SRR11004183_00609	SRR11004184_00008	SRR11004185_01683	SRR11004186_00584	SRR11004187_01148	SRR11004188_00009	SRR11004189_01076	SRR11004190_00093 SRR11004190_00094	SRR11004191_00646	SRR11004192_00843	SRR11004193_00603	SRR11004194_01098	SRR11004195_00025	SRR11004196_01549	SRR11004197_00719	SRR11004198_00961	SRR11004199_00258	SRR11004200_00903	SRR11004201_00024	SRR11004202_01239	SRR11004203_01040		SRR11004205_01676	SRR11004206_00801	SRR11004207_00621	SRR11004208_01346	SRR11004209_01119		SRR11004211_00315	SRR11004212_00009	SRR11004213_00339 SRR11004213_00340	SRR11004214_00757 SRR11004214_00756	SRR11004215_00087 SRR11004215_00088	SRR11004216_00694 SRR11004216_00693	SRR11004217_00640	SRR11004218_00640	SRR11004219_00699	SRR11004220_00005	SRR11004221_00253	SRR11004222_00706	SRR11004223_00763	SRR11004224_00706	SRR11004225_00620	SRR11004226_00620	SRR11004227_00762	SRR11004228_00758	SRR11004229_00705	SRR11004230_00640	SRR11004231_00695	SRR11004232_00297	SRR11004233_00690 SRR11004233_00689	SRR11004234_01214	SRR11004235_00697	SRR11004236_00009	SRR11004237_00697	SRR11004238_00606	SRR11004239_00705		SRR11004241_01308	SRR11004243_01467	SRR11004244_00611	SRR11004245_01604	SRR11004246_00705	SRR11004247_00704	SRR11004248_00705	SRR11004249_00009	SRR11004250_00009	SRR11004251_00009	SRR11004252_00763	SRR11004253_00699	SRR11004254_00766	SRR11004255_00697 SRR11004255_00696	SRR11004256_00610	SRR11004257_00647	SRR11004258_00697		SRR11004260_00699	SRR11004261_00626	SRR11004262_00176	SRR11004263_00704	SRR11004264_00706	SRR11004265_00631		SRR11004267_00699	SRR11004268_00695	SRR11004269_00619	SRR11004270_00636 SRR11004270_00635	SRR11004271_00668	SRR11004272_00287 SRR11004272_00288	SRR11004273_00688 SRR11004273_00687	SRR11004274_00971 SRR11004274_00970	SRR11004275_00338 SRR11004275_00339		SRR11004277_01898	SRR11004278_00644 SRR11004278_00643	SRR11004279_00124	SRR11004280_00338 SRR11004280_00339	SRR11004281_00765	SRR11004282_00708	SRR11004283_00700 SRR11004283_00699	SRR11004284_00624	SRR11004285_00755 SRR11004285_00754			SRR11004288_00624	SRR11004289_00694 SRR11004289_00693	SRR11004290_00295 SRR11004290_00296	SRR11004291_00354	SRR11004292_00636 SRR11004292_00635	SRR11004293_00619	SRR11004294_00659	SRR11004295_00757 SRR11004295_00756	SRR11004296_00703 SRR11004296_00702	SRR11004297_00251	SRR11004298_00559	SRR11004299_00684		SRR11004301_00659	SRR11004302_00752 SRR11004302_00751	SRR11004303_00612	SRR11004304_00624	SRR11004305_00621	SRR11004306_01032	SRR11004307_00694 SRR11004307_00693	SRR11004308_00286 SRR11004308_00287	SRR11004309_00656	SRR11004310_00690 SRR11004310_00689	SRR11004311_00712		SRR11004313_00703	SRR11004314_00052	SRR11004315_00072	SRR11004316_00770	SRR11004317_00755 SRR11004317_00754	SRR11004318_00771	SRR11004319_00706 SRR11004319_00705	SRR11004320_00057	SRR11004321_02252	SRR11004322_00899	SRR11004323_00406	SRR11004324_00606	SRR11004325_00685	SRR11004326_00634	SRR11004327_00633	SRR11004328_00704	SRR11004329_00620	SRR11004330_00608	SRR11004331_00623	SRR11004332_00616	SRR11004333_00339 SRR11004333_00340	SRR11004334_01992	SRR11004335_00685 SRR11004335_00684	SRR11004336_01751 SRR11004336_01752	SRR11004337_01360 SRR11004337_01359	SRR11004338_00724	SRR11004339_00056 SRR11004339_00057		SRR11004341_00285 SRR11004341_00286	SRR11004342_01433 SRR11004342_01434	SRR11004343_00111	SRR11004344_02312 SRR11004344_02311	SRR11004346_02193 SRR11004346_02192	SRR11004347_00106	SRR11004348_01986		SRR11004350_01538	SRR11004351_01419 SRR11004351_01420	SRR11004352_00046	SRR11004353_00694 SRR11004353_00693		SRR11004355_00683 SRR11004355_00684	SRR11004356_01434	SRR11004357_00818 SRR11004357_00817	SRR11004358_00289	SRR11004359_02595	SRR11004360_00685 SRR11004360_00684	SRR11004361_02373	SRR11004362_00277	SRR11004363_00052 SRR11004363_00053	SRR11004364_00919	SRR11004365_01495	SRR11004366_00339 SRR11004366_00340	SRR11004367_00620		SRR11004369_00749 SRR11004369_00748	SRR11004370_00341	SRR11004371_00694 SRR11004371_00693	SRR11004372_00770	SRR11004373_00632	SRR11004374_00691 SRR11004374_00690	SRR11004375_00766 SRR11004375_00765	SRR11004376_01781	SRR11004377_00010	SRR11004378_01082 SRR11004378_01081		SRR11004380_00336 SRR11004380_00337		SRR11004382_00624	SRR11004383_00621		SRR11004385_02034	SRR11004386_00696	SRR11004387_00465		SRR11004389_01813 SRR11004389_01812	SRR11004390_01090		SRR11004392_00622	SRR11004393_00288 SRR11004393_00289		SRR11004395_00608		SRR11004397_00620	SRR11004398_00622	SRR11004399_00434	SRR11004400_00694 SRR11004400_00693	SRR11004401_00621	SRR11004402_00752 SRR11004402_00751		SRR11004404_00023	SRR11004405_00621		SRR11004407_00702 SRR11004407_00701	SRR11004408_00339 SRR11004408_00340	SRR11004409_00688	SRR11004410_00835	SRR11004411_01892	SRR11004412_00620	SRR11004413_00174	SRR11004414_00696 SRR11004414_00695	SRR11004415_00664			SRR11004418_00684 SRR11004418_00683	SRR11004419_00286 SRR11004419_00287	SRR11004420_00292	SRR11004421_00009	SRR11004422_00600	SRR11004423_00719		SRR11004425_00339 SRR11004425_00340	SRR11004426_00660	SRR11004427_00608	SRR11004428_00620	SRR11004429_00603 SRR11004429_00604	SRR11004430_00684 SRR11004430_00683	SRR11004431_00689 SRR11004431_00688	SRR11004432_00387	SRR11004433_00690 SRR11004433_00689	SRR11004434_00631			SRR11004437_00690 SRR11004437_00689		SRR11004439_00339 SRR11004439_00340	SRR11004440_00007 SRR11004440_00008	SRR11004441_00101	SRR11004442_00688 SRR11004442_00687		SRR11004444_00010 SRR11004444_00011	SRR11004445_00342 SRR11004445_00343	SRR11004446_00285 SRR11004446_00286	SRR11004447_00753	SRR11004448_00659	SRR11004449_00770 SRR11004449_00769	SRR11004450_00336 SRR11004450_00337		SRR11004452_00759 SRR11004452_00758	SRR11004453_00694 SRR11004453_00693	SRR11004454_00560	SRR11004455_00693 SRR11004455_00692	SRR11004456_00336 SRR11004456_00337	SRR11004457_00286 SRR11004457_00287	SRR11004458_00621	SRR11004459_00609	SRR11004460_00608	SRR11004461_00337 SRR11004461_00338	SRR11004462_00697 SRR11004462_00696	SRR11004463_00698 SRR11004463_00697		SRR11004465_00619		SRR11004467_00621	SRR11004468_00633 SRR11004468_00634	SRR11004469_00285 SRR11004469_00286		SRR11004471_00043		SRR11004473_00621	SRR11004474_00629	SRR11004475_00627	SRR11004476_00703	SRR11004477_00603	SRR11004478_00625	SRR11004479_00645	SRR11004480_00622	SRR11004481_00604	SRR11004482_00098		SRR11004484_00054	SRR11004485_00663	SRR11004486_00702		SRR11004488_00700	SRR11004489_00297	SRR11004490_00764 SRR11004490_00763	SRR11004491_00010 SRR11004491_00011	SRR11004492_00702	SRR11004493_00628		SRR11004495_00101	SRR11004498_00626	SRR11004499_00620	SRR11004500_00201	SRR11004501_00709		SRR11004503_00621	SRR11004504_00618		SRR11004506_00009	SRR11004507_01785		SRR11004509_00709	SRR11004510_00468	SRR11004511_00767	SRR11004512_00771	SRR11004513_00282	SRR11004514_00618	SRR11004515_00164		SRR11004517_00296	SRR11004518_00424	SRR11004519_00009	SRR11004520_00232			SRR11004523_00758	SRR11004524_00771	SRR11004525_02154			SRR11004528_00005	SRR11004529_00753	SRR11004530_00011	SRR11004531_01515 SRR11004531_01516		SRR11004533_00057	SRR11004534_00183	SRR11004535_00009		SRR11004537_00563	SRR11004538_02635	SRR11004539_01092		SRR11004541_00657	SRR11004542_01096	SRR11004543_00778	SRR11004544_01026	SRR11004545_00005	SRR11004546_00618	SRR11004547_00886	SRR11004548_01556	SRR11004549_00160	SRR11004550_00615		SRR11004552_01273		SRR11004554_00297	SRR11004555_00297	SRR11004556_00297	SRR12056053_01150				SRR12056308_00899		SRR12693181_00096	SRR12693190_00096	SRR12693196_00096	SRR12693206_00096	SRR12693217_00096	SRR12693218_00096	SRR12693219_00096	SRR12693220_00096	SRR12693222_00096	SRR12693260_00618	SRR12693265_00096	SRR12693267_00618	SRR12693268_00618	SRR12693269_00096	SRR12693270_00096	SRR12693271_00096	SRR12693272_00096	SRR12693273_00096	SRR12693289_00618	SRR12693290_00618				SRR13530759_00773						SRR13674887_00708 SRR13674887_00707	SRR13674888_00782 SRR13674888_00783	SRR13674889_01973	SRR13674890_00708 SRR13674890_00707	SRR13674891_00708 SRR13674891_00707	SRR14491919_00604	SRR14571941_00596	SRR16631590_00102	SRR16631687_00599	SRR19995384_00620	SRR19995404_00620	SRR19995405_00427	SRR19995406_00414	SRR19995407_00620	SRR19995408_00712		SRR19995411_00716	SRR19995412_00401	SRR19995413_00674	SRR19995414_01200	SRR19995415_00298	SRR19995416_00621	SRR19995417_00620	SRR19995418_00426	SRR19995420_00426	SRR19995422_00715	SRR20027742_00691	SRR20313630_00774	SRR20693367_00009	SRR21745898_00341 SRR21745898_00342		SRR2820294_00610		SRR3057117_00630	SRR3151882_00437	SRR3151883_00013			SRR4938470_00463	SRR4938471_00769	SRR4938472_00633	SRR4938473_00693				SRR4938477_00604	SRR4938478_00288	SRR5029746_00655	SRR5029764_01392	SRR5419951_00619	SRR5440743_02218	SRR6265703_00234	SRR6265704_01015	SRR6265705_00620	SRR6265707_00621	SRR6265708_00666	SRR6265709_00401	SRR7771798_02230	SRR9647826_00714	SRR9647862_00620	SRR9647876_00768	SS116_00675 SS116_00676	SS410_00621	SS413_00705 SS413_00704	SS45_00617	SS536_00680 SS536_00681	SS543_00680 SS543_00681		SU8_00671 SU8_00672	SW396_00629	s43_00211	sapro-ww2_P_00644
group_2223		hypothetical protein	4	14	524	238	0.757576	94.4444	0.129771	8.18569e-05	0.313839	0.000810955	9	4	6	0.507812	1	0.173913	18	18	1	329	10303	1	6407		206	251	248																																																																																																																																																																																																		DPC5671_01397																																													GDY8P136P_00448																																				SRR11004154_02514																					SRR11004176_02551																		SRR11004194_02551							SRR11004201_02568																										SRR11004227_00829	SRR11004228_00825	SRR11004229_00638																SRR11004246_00638	SRR11004247_00637	SRR11004248_00638														SRR11004262_00162					SRR11004267_00766																																																																																																																											SRR11004391_00271																																																																																SRR11004471_02711			SRR11004474_00615																																																																																																																																																																			SRR5029746_02765
group_1983		hypothetical protein	41	3	487	249	7.76515	98.8095	6.98768	8.30408e-05	0.318378	0.000820563	11	9	3	0.0654297	0.226562	0.178571	44	44	1	329	2853	1	3789		1358	1370	1369								19-06_01896							19-13_01618													19-28_01941			19-33_01619																22-03_02277																				9777_00917															C016_02049													C029_01897																	C047_01865													C069_01335				C073_01930						C079_01334							C087_01963				C097_02057																C115_01336	C116_02131														CE6_01846																														ERR3219573_01630						ERR3219913_01773						ERR3219927_02007																																																																																																																																																																		SRR11004262_01348																																																			SRR11004313_01732							SRR11004320_01679			SRR11004323_02089			SRR11004326_01649	SRR11004327_01956		SRR11004329_01531																																					SRR11004367_01920																																																	SRR11004416_01709											SRR11004427_01850	SRR11004428_01925																																											SRR11004471_01748			SRR11004474_01649			SRR11004477_02020	SRR11004478_02113						SRR11004484_01874																																															SRR11004533_01903															SRR11004548_01660	SRR11004549_01407									SRR12056163_02185				SRR12056311_00508																																																												SRR21745902_01992		SRR2822469_02200				SRR4938467_02059
group_1822		hypothetical protein	152	40	376	212	28.7879	84.127	2.14255	8.52283e-05	0.326765	0.000837183	27	21	12	0.00592461	0.701108	0.190476	192	193	1.01	329	2421	1	1280		539	584	539	1146_01584																															19-35_02591					1A_02537																3201_00770	3751_02603			55_00787																												C019_02542																						C042_02696																C067_01319																	C085_02399																																																						DPC5671_02738	ERR10431371_02640	ERR10432294_02627	ERR10432305_02610		ERR10432446_02555					ERR10439023_02565	ERR10439024_02555					ERR3219906_02665	ERR3219910_02584																ERR4013741_02457	ERR4014870_02531		ERR4014875_02572	ERR4014883_02569					FXH-168_00247	GDH8C90P_02007	GDH8C97P_02794	GDY8P136P_02005	GDY8P168P_00346	HAF121_02475			KACC16562_00891			NCTC7526_02617	NCTC7540_02678	NCTC7666_02484	NCTC7687_02571	NCTC7688_02768																					SRR10556786_02630	SRR10583088_02454																																					SRR11004190_02569									SRR11004199_02576														SRR11004213_02641	SRR11004214_02671	SRR11004215_02611	SRR11004216_02631			SRR11004219_02633	SRR11004220_02641		SRR11004222_02697						SRR11004228_02768	SRR11004229_02645				SRR11004233_02613		SRR11004235_02630				SRR11004239_02555		SRR11004241_02490						SRR11004248_02658		SRR11004250_02511	SRR11004251_02522		SRR11004253_02604		SRR11004255_02586					SRR11004260_02605			SRR11004263_02620		SRR11004265_02550		SRR11004267_02664			SRR11004270_02561		SRR11004272_02672	SRR11004273_02544	SRR11004274_02605	SRR11004275_02670			SRR11004278_02638		SRR11004280_02561			SRR11004283_02604	SRR11004284_02560	SRR11004285_02583				SRR11004289_02545	SRR11004290_02623		SRR11004292_02575			SRR11004295_02571	SRR11004296_02612						SRR11004302_02575		SRR11004304_02609			SRR11004307_02571	SRR11004308_02504	SRR11004309_02419	SRR11004310_02567				SRR11004314_02612			SRR11004317_02630		SRR11004319_02573	SRR11004320_02576	SRR11004321_02638	SRR11004322_02605											SRR11004333_02607		SRR11004335_02540	SRR11004336_02578		SRR11004338_02620	SRR11004339_02618		SRR11004341_02520	SRR11004342_02497		SRR11004344_02417	SRR11004346_02587	SRR11004347_02456	SRR11004348_02526			SRR11004351_02528		SRR11004353_02541		SRR11004355_02629	SRR11004356_02571	SRR11004357_02581	SRR11004358_02531		SRR11004360_02558	SRR11004361_00761	SRR11004362_02525	SRR11004363_02539	SRR11004364_02565		SRR11004366_02568			SRR11004369_02674	SRR11004370_02586	SRR11004371_02457			SRR11004374_02592	SRR11004375_02648			SRR11004378_02619		SRR11004380_02456		SRR11004382_02675	SRR11004383_02574				SRR11004387_02534		SRR11004389_02634			SRR11004392_02536						SRR11004398_02602	SRR11004399_02552	SRR11004400_02520	SRR11004401_02506	SRR11004402_02656			SRR11004405_02656			SRR11004408_02645	SRR11004409_02630	SRR11004410_02546	SRR11004411_02716			SRR11004414_02568				SRR11004418_02596	SRR11004419_02638			SRR11004422_02621	SRR11004423_02578		SRR11004425_02553	SRR11004426_02619			SRR11004429_02546	SRR11004430_02638	SRR11004431_02631		SRR11004433_02561			SRR11004436_02548	SRR11004437_02642		SRR11004439_02559	SRR11004440_02586		SRR11004442_02578		SRR11004444_02569	SRR11004445_02560	SRR11004446_02573	SRR11004447_02643	SRR11004448_02645	SRR11004449_02705	SRR11004450_02669		SRR11004452_02644	SRR11004453_02516		SRR11004455_02606	SRR11004456_02665	SRR11004457_02640		SRR11004459_02598		SRR11004461_02649	SRR11004462_02533	SRR11004463_02642				SRR11004467_02607	SRR11004468_02297	SRR11004469_02560						SRR11004475_02548			SRR11004478_02582		SRR11004480_02684										SRR11004490_02574	SRR11004491_02662			SRR11004494_02625		SRR11004498_02577																						SRR11004520_02634									SRR11004529_02631		SRR11004531_02573		SRR11004533_02645							SRR11004540_01534 SRR11004540_01537								SRR11004548_02448									SRR12056053_02351																																			SRR13674887_02554	SRR13674888_02564		SRR13674890_02570	SRR13674891_02594																									SRR21745898_02551						SRR3151883_02544																										SS116_02584				SS536_02808	SS543_01456		SU8_01451
group_828		hypothetical protein	120	28	408	224	22.7273	88.8889	2.35294	8.52583e-05	0.32688	0.000837183	55	41	20	0.000355281	0.0580641	0.21875	148	148	1	329	161	1	497		191	521	477								19-06_02560	19-07_02825		19-09_02517		19-11_02585								19-19_02523	19-20_02502					19-26_02589		19-29_02614	19-32_02584				19-38_02577							20-04_02595			20-07_02552																	735A_00412											BC4_02506			C007_02691				C013_02547		C015_02606	C016_02685		C018_02691				C022_02611	C023_02513					C028_02716	C029_02647				C033_02637					C039_02507		C041_02497	C042_02676											C054_02551					C067_02600	C068_02553		C070_02610	C071_02536			C074_02718			C077_02521		C079_02575				C084_02628	C085_02105	C086_02517	C087_02706						C101_02415	C102_02667						C108_02546							C115_02603	C116_02598		C119_02624		C121_02572	C122_02486				C127_02587	C136_02785		C221-2_02647	C229_02419					DE0151_00280		DE0270_00246		DE0294_00092	DE0375_00077				DE0568_00338					ERR10431371_02631		ERR10432305_02616	ERR10432413_02516																										ERR3358313_02732				ERR4014870_02522						ERR4015080_02668											LK489_02614										SDD2_00313						SNUC2373_02358				SNUC3824_02359	SNUC4138_01907							SRR10583088_02441																																																																															SRR11004232_02520			SRR11004235_02539																										SRR11004262_02621														SRR11004276_02635		SRR11004278_02616											SRR11004289_02506				SRR11004293_02678	SRR11004294_02520			SRR11004297_02633																								SRR11004321_02428			SRR11004324_02597				SRR11004328_02682					SRR11004333_02556	SRR11004334_02420			SRR11004337_02624		SRR11004339_02401	SRR11004340_02705		SRR11004342_02441	SRR11004343_02479					SRR11004349_01964	SRR11004350_02276															SRR11004365_02568						SRR11004371_02609							SRR11004378_02561		SRR11004380_02629	SRR11004381_02416												SRR11004393_02534										SRR11004403_02582									SRR11004412_02413				SRR11004416_02530				SRR11004420_02494										SRR11004430_02587	SRR11004431_02626	SRR11004432_02553		SRR11004434_02428		SRR11004436_02603	SRR11004437_02668									SRR11004446_02515					SRR11004451_02595				SRR11004455_02516						SRR11004461_02545					SRR11004466_02690																			SRR11004485_02592	SRR11004486_02662	SRR11004487_02726		SRR11004489_02563				SRR11004493_02705				SRR11004499_02512			SRR11004502_02540			SRR11004505_02475																SRR11004521_02738					SRR11004526_01458						SRR11004532_02589		SRR11004534_02528	SRR11004535_02552			SRR11004538_02022						SRR11004544_02599							SRR11004551_02851		SRR11004553_02703																														SRR12762903_02390	SRR13530715_02598	SRR13530737_02476		SRR13530763_02599	SRR13530783_02616	SRR13530784_02633	SRR13530785_02575	SRR13530792_02651						SRR14491919_02599									SRR19995408_02687												SRR20027742_02607				SRR21745902_02670		SRR2822469_02643					SRR4938469_02568	SRR4938470_02779							SRR4938477_02648	SRR4938478_02576								SRR6265707_02566									SS413_02763				SS546_01404	SU8_01477
tnpC_1		hypothetical protein	80	14	448	238	15.1515	94.4444	3.03571	8.53778e-05	0.327338	0.000837183	32	25	11	0.0021024	0.110184	0.28125	94	95	1.02	329	3796	1	2649		365	365	365						19-04_02517			19-07_02849	19-08_02166		19-10_02444						19-16_02551	19-17_02604																19-40_02607			20-01_00124		20-03_02527										22-06_00124												758_SSAP_01509	889_00405			9556_02498					B2_00478		BWH3_00474				C011_02457		C013_02418							C020_02602										C030_02494					C035_02482					C041_02471		C043_02629					C048_02542	C050_02684				C054_02518		C064_02520	C065_02461																								C093_02620	C097_02686					C104_02479						C110_02610	C111_02514		C113_02556	C114_02446					C120_02517									C221-2_02563									DE0274_02825			DE0561_02598	DE0565_02604			DE0569_02595	DE0575_02746									ERR10437034_02558	ERR10437731_02527	ERR10438810_02494										ERR3219913_02625				ERR3219922_02509	ERR3219923_02487	ERR3219927_02563													ERR4014983_02456	ERR4015000_02453				GDH8C90P_01130			GDY8P168P_01769 GDY8P168P_02743		JB027_00647																			SNUC2373_01979																																															SRR11004188_02501																						SRR11004210_02324																																SRR11004243_02544																							SRR11004266_02624																				SRR11004286_02499											SRR11004297_02537		SRR11004299_02559						SRR11004305_02510							SRR11004312_02524											SRR11004323_02671		SRR11004325_02617	SRR11004326_02550	SRR11004327_02497													SRR11004340_02595													SRR11004354_02575													SRR11004367_02539	SRR11004368_02525																	SRR11004385_02490						SRR11004391_02523					SRR11004396_02625																																															SRR11004443_01977																						SRR11004465_02592	SRR11004466_02768						SRR11004472_02548															SRR11004487_02655								SRR11004495_02508								SRR11004505_02566										SRR11004515_02728	SRR11004516_02422	SRR11004517_02506				SRR11004521_02588						SRR11004527_02513																								SRR11004551_02677	SRR11004552_02602	SRR11004553_02620						SRR12056166_01630																								SRR12762903_01695																												SRR19995414_02719						SRR19995422_02654																			SRR4938476_02637
group_3398		hypothetical protein	1	10	527	242	0.189394	96.0317	0.0459203	8.60867e-05	0.330056	0.000839838	4	1	3	0.625	0.625	0.21875	11	12	1.1	329	3986	1	124	Hypothetical protein with no hits to refseq/uniprot/clusters/cdd/tigrfams/pfam overlapping another protein with hits	164	164	164				19-02_02768																																													22-05_02606																																																																																																																																																																																																															SNUC1141_02744		SNUC1928_02614	SNUC2042_02498 SNUC2042_02579			SNUC2834_02490		SNUC3312_02635	SNUC3824_02566	SNUC4138_02462	SNUC4826_02652			SNUC5479_02577
group_4677		hypothetical protein	1	10	527	242	0.189394	96.0317	0.0459203	8.60867e-05	0.330056	0.000839838	4	1	3	0.625	0.625	0.5	11	11	1	329	5276	1	7001		1172	1172	1172																																																																																																																																																																																																																																																																																																																																																											SRR11004227_00825	SRR11004228_00821	SRR11004229_00642																SRR11004246_00642	SRR11004247_00641	SRR11004248_00642																			SRR11004267_00762																																																																	SRR11004332_01262																																																																																																																																																																																																																																																																	SRR13674887_00718			SRR13674890_00718	SRR13674891_00718
group_2022	linA	Lincosamide resistance protein	24	0	504	252	4.54545	100	inf	8.85268e-05	0.339412	0.000861451	15	15	0	6.10352e-05	6.10352e-05	0.00990099	24	24	1	329	6098	1	2561		425	485	482											19-09_02504																							19-38_02547																																																					C021_02674										C031_02686																				C053_02566			C064_02687				C068_02639			C071_02640				C075_02644						C081_02742		C084_02677																C108_02655													C122_02606		C124_02689																																												ERR3219914_02636																				ERR4015080_02705																																																																																																											SRR11004221_02733																																																																													SRR11004299_02641																																	SRR11004332_02624																																																																																																																																																											SRR11004488_02619																							SRR11004513_02590		SRR11004515_02771																	SRR11004532_02675																																																																																																																				SRR6265709_02577
gtf1_3--gtf2_2--asp2--secA	------	Glycosyltransferase Gtf1--Glycosyltransferase-stabilizing protein Gtf2--Accessory Sec system protein Asp2--Protein translocase subunit SecA	97	20	431	232	18.3712	92.0635	2.61067	9.9233e-05	0.38046	0.000953533	30	25	10	0.000324914	0.0987371	0.029703	117--117--117--117	117--117--117--117	1--1--1--1	329--329--329--329	3887--3888--3884--3886	1--1--1--1	1096--1097--1093--1095	------	1511--1340--1544--308	1511--1340--1544--2390	1511--1340--1544--2372	------	------	19-01_02579--19-01_02578--19-01_02582--19-01_02580	------	------	------	19-05_02647--19-05_02648--19-05_02644--19-05_02646	------	------	------	------	------	------	------	------	------	------	------	------	------	------	------	------	------	------	------	------	------	------	------	------	------	------	------	19-40_02676--19-40_02677--19-40_02673--19-40_02675	------	------	------	------	------	------	------	------	------	------	------	------	------	------	------	------	------	------	------	------	------	------	------	------	------	------	------	889_00464--889_00465--889_00461--889_00463	------	937_01090--937_01091--937_01087--937_01089	9556_00650--9556_00651--9556_00647--9556_00649	------	------	------	------	------	------	BWH3_01400--BWH3_01401--BWH3_01397--BWH3_01399	------	------	------	------	------	------	------	------	------	------	------	------	------	------	------	------	------	------	------	------	C028_00006--C028_00007--C028_00003--C028_00005	------	C030_02698--C030_02699--C030_02695--C030_02697	------	C032_01682--C032_01681--C032_01685--C032_01683	------	------	C035_02612--C035_02611--C035_02615--C035_02613	------	------	------	------	------	C042_02709--C042_02710--C042_02706--C042_02708	------	------	C045_02674--C045_02673--C045_02677--C045_02675	------	------	C048_02674--C048_02675--C048_02671--C048_02673	C050_02777--C050_02778--C050_02774--C050_02776	C051_02628--C051_02627--C051_02631--C051_02629	------	------	------	------	C064_02680--C064_02681--C064_02677--C064_02679	------	------	------	C068_02608--C068_02609--C068_02605--C068_02607	------	------	------	------	------	------	------	------	------	------	------	------	------	------	C084_02635--C084_02636--C084_02632--C084_02634	------	------	------	------	------	------	------	------	------	C102_02696--C102_02695--C102_02699--C102_02697	------	C104_02624--C104_02623--C104_02627--C104_02625	------	------	------	------	------	------	------	------	C113_02671--C113_02672--C113_02668--C113_02670	C114_02616--C114_02615--C114_02619--C114_02617	------	------	------	C119_02576--C119_02575--C119_02579--C119_02577	------	------	------	------	------	------	C127_02608--C127_02609--C127_02605--C127_02607	------	------	C221-2_02609--C221-2_02610--C221-2_02606--C221-2_02608	------	------	------	------	------	------	------	------	DE0274_00175--DE0274_00176--DE0274_00172--DE0274_00174	------	------	DE0561_00087--DE0561_00086--DE0561_00090--DE0561_00088	DE0565_00091--DE0565_00090--DE0565_00094--DE0565_00092	DE0567_00015--DE0567_00014--DE0567_00018--DE0567_00016	------	DE0569_00087--DE0569_00086--DE0569_00090--DE0569_00088	DE0575_00006--DE0575_00007--DE0575_00003--DE0575_00005	------	------	------	------	------	ERR10432413_02523--ERR10432413_02522--ERR10432413_02526--ERR10432413_02524	------	------	------	------	------	------	------	------	------	ERR3219813_02647--ERR3219813_02646--ERR3219813_02650--ERR3219813_02648	ERR3219814_02604--ERR3219814_02605--ERR3219814_02601--ERR3219814_02603	------	------	------	------	------	------	------	ERR3219922_02553--ERR3219922_02552--ERR3219922_02556--ERR3219922_02554	ERR3219923_02553--ERR3219923_02554--ERR3219923_02550--ERR3219923_02552	------	------	------	------	------	------	------	------	------	------	------	------	------	------	ERR4015000_02440--ERR4015000_02441--ERR4015000_02437--ERR4015000_02439	------	------	------	------	------	------	------	------	------	------	------	------	------	------	------	------	------	------	------	------	------	------	------	------	------	------	------	------	------	------	------	------	------	------	------	------	------	------	------	------	------	------	SRR11004155_02582--SRR11004155_02583--SRR11004155_02579--SRR11004155_02581	------	------	------	------	------	------	------	------	------	------	------	------	------	------	------	------	------	------	------	------	------	------	------	------	------	------	------	------	------	------	------	SRR11004188_02447--SRR11004188_02446--SRR11004188_02450--SRR11004188_02448	------	------	------	------	------	------	------	------	------	------	------	------	------	------	------	------	------	------	------	------	------	SRR11004210_02415--SRR11004210_02416--SRR11004210_02412--SRR11004210_02414	------	------	------	SRR11004214_02592--SRR11004214_02593--SRR11004214_02589--SRR11004214_02591	SRR11004215_02621--SRR11004215_02622--SRR11004215_02618--SRR11004215_02620	------	------	------	------	------	------	------	------	------	------	------	------	------	------	------	------	------	------	------	------	------	------	------	------	------	------	------	------	------	------	------	------	------	------	------	------	------	------	------	------	------	------	SRR11004259_02542--SRR11004259_02543--SRR11004259_02539--SRR11004259_02541	------	------	------	------	------	------	------	------	------	------	------	------	------	------	------	SRR11004275_02680--SRR11004275_02679--SRR11004275_02683--SRR11004275_02681	SRR11004276_02692--SRR11004276_02693--SRR11004276_02689--SRR11004276_02691	SRR11004277_02698--SRR11004277_02697--SRR11004277_02701--SRR11004277_02699	------	------	------	SRR11004281_02543--SRR11004281_02542--SRR11004281_02546--SRR11004281_02544	------	------	------	SRR11004285_02543--SRR11004285_02544--SRR11004285_02540--SRR11004285_02542	SRR11004286_02647--SRR11004286_02646--SRR11004286_02650--SRR11004286_02648	SRR11004287_02553--SRR11004287_02552--SRR11004287_02556--SRR11004287_02554	------	------	------	------	------	SRR11004293_02648--SRR11004293_02649--SRR11004293_02645--SRR11004293_02647	SRR11004294_02650--SRR11004294_02649--SRR11004294_02653--SRR11004294_02651	------	------	------	------	------	SRR11004300_02559--SRR11004300_02558--SRR11004300_02562--SRR11004300_02560	------	------	------	------	------	------	------	------	------	------	SRR11004311_02501--SRR11004311_02500--SRR11004311_02504--SRR11004311_02502	------	------	------	------	------	------	------	------	------	------	------	------	------	------	------	------	------	------	SRR11004330_02564--SRR11004330_02565--SRR11004330_02561--SRR11004330_02563	------	------	SRR11004333_02563--SRR11004333_02562--SRR11004333_02566--SRR11004333_02564	SRR11004334_02432--SRR11004334_02431--SRR11004334_02435--SRR11004334_02433	------	------	------	------	------	SRR11004340_02713--SRR11004340_02714--SRR11004340_02710--SRR11004340_02712	------	------	------	------	------	------	------	SRR11004349_02481--SRR11004349_02480--SRR11004349_02492--SRR11004349_02482	------	------	------	------	------	------	------	------	------	------	------	------	------	------	------	SRR11004365_02592--SRR11004365_02593--SRR11004365_02589--SRR11004365_02591	------	------	SRR11004368_02592--SRR11004368_02591--SRR11004368_02595--SRR11004368_02593	------	------	SRR11004371_02616--SRR11004371_02615--SRR11004371_02619--SRR11004371_02617	------	------	------	------	------	------	SRR11004378_02568--SRR11004378_02567--SRR11004378_02571--SRR11004378_02569	SRR11004379_02534--SRR11004379_02535--SRR11004379_02531--SRR11004379_02533	SRR11004380_02636--SRR11004380_02635--SRR11004380_02639--SRR11004380_02637	SRR11004381_02547--SRR11004381_02546--SRR11004381_02550--SRR11004381_02548	------	------	SRR11004384_02554--SRR11004384_02555--SRR11004384_02551--SRR11004384_02553	------	------	------	SRR11004388_02699--SRR11004388_02698--SRR11004388_02702--SRR11004388_02700	------	------	------	------	------	SRR11004394_02606--SRR11004394_02605--SRR11004394_02609--SRR11004394_02607	------	SRR11004396_02692--SRR11004396_02691--SRR11004396_02695--SRR11004396_02693	------	------	------	------	------	SRR11004402_02669--SRR11004402_02670--SRR11004402_02666--SRR11004402_02668	------	------	------	SRR11004406_02660--SRR11004406_02661--SRR11004406_02657--SRR11004406_02659	------	------	------	------	------	SRR11004412_02425--SRR11004412_02424--SRR11004412_02428--SRR11004412_02426	------	------	------	------	SRR11004417_02544--SRR11004417_02543--SRR11004417_02547--SRR11004417_02545	------	------	------	------	------	SRR11004423_02565--SRR11004423_02566--SRR11004423_02562--SRR11004423_02564	SRR11004424_02665--SRR11004424_02664--SRR11004424_02668--SRR11004424_02666	------	------	SRR11004427_02599--SRR11004427_02598--SRR11004427_02602--SRR11004427_02600	------	------	SRR11004430_02594--SRR11004430_02593--SRR11004430_02597--SRR11004430_02595	------	------	------	SRR11004434_02440--SRR11004434_02439--SRR11004434_02443--SRR11004434_02441	SRR11004435_02615--SRR11004435_02614--SRR11004435_02618--SRR11004435_02616	SRR11004436_02581--SRR11004436_02580--SRR11004436_02584--SRR11004436_02582	SRR11004437_02628--SRR11004437_02627--SRR11004437_02631--SRR11004437_02629	SRR11004438_02553--SRR11004438_02554--SRR11004438_02550--SRR11004438_02552	------	------	------	------	------	------	------	SRR11004446_02519--SRR11004446_02518--SRR11004446_02522--SRR11004446_02520	------	------	------	------	SRR11004451_02631--SRR11004451_02630--SRR11004451_02634--SRR11004451_02632	------	------	------	SRR11004455_02523--SRR11004455_02522--SRR11004455_02526--SRR11004455_02524	------	------	SRR11004458_02677--SRR11004458_02678--SRR11004458_02674--SRR11004458_02676	------	------	SRR11004461_02538--SRR11004461_02539--SRR11004461_02535--SRR11004461_02537	------	------	------	------	SRR11004466_02777--SRR11004466_02776--SRR11004466_02780--SRR11004466_02778	------	------	------	SRR11004470_02688--SRR11004470_02689--SRR11004470_02685--SRR11004470_02687	------	------	------	------	------	------	------	------	------	------	------	------	------	------	------	------	------	SRR11004488_02543--SRR11004488_02542--SRR11004488_02546--SRR11004488_02544	------	------	------	------	------	------	------	------	------	------	------	SRR11004502_02611--SRR11004502_02610--SRR11004502_02614--SRR11004502_02612	------	------	SRR11004505_02588--SRR11004505_02587--SRR11004505_02591--SRR11004505_02589	------	------	SRR11004508_02558--SRR11004508_02557--SRR11004508_02561--SRR11004508_02559	------	------	SRR11004511_02587--SRR11004511_02586--SRR11004511_02590--SRR11004511_02588	------	------	------	------	SRR11004516_02581--SRR11004516_02580--SRR11004516_02584--SRR11004516_02582	------	------	------	------	------	SRR11004522_02851--SRR11004522_02852--SRR11004522_02848--SRR11004522_02850	------	------	SRR11004525_02506--SRR11004525_02505--SRR11004525_02509--SRR11004525_02507	------	------	------	------	------	------	SRR11004532_02643--SRR11004532_02644--SRR11004532_02640--SRR11004532_02642	------	------	------	------	------	SRR11004538_02532--SRR11004538_02531--SRR11004538_02535--SRR11004538_02533	SRR11004539_02501--SRR11004539_02500--SRR11004539_02504--SRR11004539_02502	------	------	SRR11004542_02629--SRR11004542_02630--SRR11004542_02626--SRR11004542_02628	------	------	------	------	------	------	------	------	------	------	------	------	------	------	------	------	SRR12056166_02659--SRR12056166_02658--SRR12056166_02585--SRR12056166_02660	SRR12056174_02625--SRR12056174_02624--SRR12056174_02628--SRR12056174_02626	------	------	------	------	------	------	------	------	------	------	------	------	------	------	------	------	------	------	------	------	------	------	------	SRR13530715_02680--SRR13530715_02681--SRR13530715_02677--SRR13530715_02679	SRR13530737_02621--SRR13530737_02622--SRR13530737_02618--SRR13530737_02620	------	SRR13530763_02679--SRR13530763_02680--SRR13530763_02676--SRR13530763_02678	SRR13530783_02662--SRR13530783_02663--SRR13530783_02659--SRR13530783_02661	SRR13530784_02657--SRR13530784_02656--SRR13530784_02660--SRR13530784_02658	SRR13530785_02644--SRR13530785_02643--SRR13530785_02647--SRR13530785_02645	SRR13530792_02658--SRR13530792_02657--SRR13530792_02661--SRR13530792_02659	------	------	------	------	------	------	------	------	------	------	------	------	------	------	------	------	SRR19995411_02607--SRR19995411_02608--SRR19995411_02604--SRR19995411_02606	------	------	SRR19995414_02694--SRR19995414_02693--SRR19995414_02697--SRR19995414_02695	------	------	------	------	------	------	------	------	------	------	------	------	------	------	------	------	------	SRR4938469_02645--SRR4938469_02644--SRR4938469_02648--SRR4938469_02646	SRR4938470_02771--SRR4938470_02770--SRR4938470_02774--SRR4938470_02772	------	------	------	------	------	------	------	------	------	------	------	------	------	------	------	------	------	------	------	------	------	------	------	------	------	------	------	------	------	------	SW396_02482--SW396_02483--SW396_02479--SW396_02481	------	------	------
secY_2		Protein translocase subunit SecY	97	20	431	232	18.3712	92.0635	2.61067	9.9233e-05	0.38046	0.000953533	31	25	10	0.00087791	0.0707555	0.019802	117	118	1.01	329	3882	1	1091		464	1193	1182			19-01_02584				19-05_02642																												19-40_02671																												889_00459		937_01085	9556_00645							BWH3_01395																					C028_00001		C030_02693		C032_01687			C035_02617						C042_02704			C045_02679			C048_02669	C050_02772	C051_02633					C064_02675				C068_02603															C084_02630										C102_02701		C104_02629									C113_02666	C114_02621				C119_02581							C127_02603			C221-2_02604									DE0274_00170			DE0561_00092	DE0565_00096	DE0567_00020		DE0569_00092	DE0575_00001						ERR10432413_02528										ERR3219813_02652	ERR3219814_02599								ERR3219922_02558	ERR3219923_02548															ERR4015000_02435																																											SRR11004155_02577																																SRR11004188_02452																						SRR11004210_02410				SRR11004214_02587	SRR11004215_02616																																											SRR11004259_02537																SRR11004275_02685	SRR11004276_02687	SRR11004277_02703				SRR11004281_02548				SRR11004285_02538	SRR11004286_02652	SRR11004287_02558						SRR11004293_02643	SRR11004294_02655						SRR11004300_02564											SRR11004311_02506																			SRR11004330_02559 SRR11004330_02585			SRR11004333_02568	SRR11004334_02437						SRR11004340_02708								SRR11004349_02494																SRR11004365_02587			SRR11004368_02597			SRR11004371_02621							SRR11004378_02573	SRR11004379_02529	SRR11004380_02641	SRR11004381_02552			SRR11004384_02549				SRR11004388_02704						SRR11004394_02611		SRR11004396_02697						SRR11004402_02664				SRR11004406_02655						SRR11004412_02430					SRR11004417_02549						SRR11004423_02560	SRR11004424_02670			SRR11004427_02604			SRR11004430_02599				SRR11004434_02445	SRR11004435_02620	SRR11004436_02586	SRR11004437_02633	SRR11004438_02548								SRR11004446_02524					SRR11004451_02636				SRR11004455_02528			SRR11004458_02672			SRR11004461_02533					SRR11004466_02782				SRR11004470_02683																		SRR11004488_02548												SRR11004502_02616			SRR11004505_02593			SRR11004508_02563			SRR11004511_02592					SRR11004516_02586						SRR11004522_02846			SRR11004525_02511							SRR11004532_02638							SRR11004539_02506			SRR11004542_02624																	SRR12056166_02587	SRR12056174_02754																								SRR13530715_02675	SRR13530737_02616		SRR13530763_02674	SRR13530783_02657	SRR13530784_02662	SRR13530785_02649	SRR13530792_02663																	SRR19995411_02602			SRR19995414_02699																		SRR4938469_02650	SRR4938470_02776					SRR4938475_02589																										SW396_02477
group_1740		hypothetical protein	35	2	493	250	6.62879	99.2063	8.87424	9.98315e-05	0.382754	0.000956885	12	12	1	0.000488281	0.00634766	0.029703	37	51	1.38	329	5333	1	6825		203	623	406	1146_00630																																																									63_01645																																																																																																																																												ERR10432413_00599 ERR10432413_00598												ERR3219906_00599 ERR3219906_00598																																																																																				SRR11004174_02569																																		SRR11004208_02498																																																																											SRR11004284_00684 SRR11004284_00685									SRR11004293_02510 SRR11004293_02511	SRR11004294_00599 SRR11004294_00598							SRR11004301_00599 SRR11004301_00598	SRR11004302_00808		SRR11004304_00684 SRR11004304_00685																								SRR11004328_00762								SRR11004336_01694	SRR11004337_00825	SRR11004338_00664 SRR11004338_00663												SRR11004351_00444																SRR11004367_01228							SRR11004374_01463								SRR11004382_00684 SRR11004382_00685																							SRR11004405_00677					SRR11004410_00895 SRR11004410_00896	SRR11004411_01830 SRR11004411_01829		SRR11004413_00116		SRR11004415_00606											SRR11004426_00599 SRR11004426_00598		SRR11004428_01353																SRR11004444_01916	SRR11004445_00285			SRR11004448_00599 SRR11004448_00598				SRR11004452_00817											SRR11004463_00756																												SRR11004491_02375							SRR11004500_01277																				SRR11004520_00172 SRR11004520_00171																																																																																																																																							SS413_00760		SS536_00623
group_5625--group_5624	--	hypothetical protein--hypothetical protein	48	5	480	247	9.09091	98.0159	4.94	0.000101853	0.390504	0.000971402	9	6	3	0.507812	0.507812	0.78125	53--53	53--53	1--1	329--329	5273--5272	1--1	6863--6862	--	767--182	767--182	767--182	--	--	--	--	--	--	--	--	--	--	--	--	--	--	--	--	--	--	--	--	--	--	--	--	--	--	--	--	--	--	--	19-35_00689--19-35_00688	--	--	--	--	--	--	--	--	--	--	--	--	--	--	--	--	--	--	--	--	--	--	--	--	--	--	--	--	--	--	--	--	--	--	--	--	--	--	--	--	--	--	--	--	--	--	--	--	--	--	--	--	--	--	--	--	--	--	--	--	--	--	--	--	--	--	--	--	--	--	--	--	--	--	C042_00769--C042_00768	--	--	--	--	--	--	--	--	--	--	--	--	--	--	--	--	--	--	--	--	--	--	--	--	--	--	--	--	--	--	--	--	--	--	--	--	--	--	--	--	--	--	--	--	--	--	--	--	--	--	--	--	--	--	--	--	--	--	--	--	--	--	--	--	--	--	--	--	--	--	--	--	--	--	--	--	--	--	--	--	--	--	--	--	--	--	--	ERR10431371_00329--ERR10431371_00330	ERR10432294_00748--ERR10432294_00747	--	--	--	--	--	--	--	--	ERR10439024_00939--ERR10439024_00940	--	--	--	--	--	--	--	--	--	--	--	--	--	--	--	--	--	--	--	--	--	--	--	--	--	--	--	--	--	--	--	--	--	--	--	--	--	--	--	--	--	--	--	--	--	--	--	--	--	--	--	--	--	--	--	--	--	--	--	--	--	--	--	--	--	--	SRR10556786_00326--SRR10556786_00327	--	--	--	--	--	--	--	--	--	--	--	--	--	--	--	--	--	--	--	--	--	--	--	--	--	--	--	--	--	--	--	--	--	--	--	--	--	--	--	--	--	--	--	--	--	--	--	--	--	--	--	--	--	--	--	--	--	--	--	--	SRR11004213_00330--SRR11004213_00331	SRR11004214_00767--SRR11004214_00766	SRR11004215_00077--SRR11004215_00078	SRR11004216_00703--SRR11004216_00702	--	--	--	--	--	--	--	--	--	--	--	--	--	--	--	--	--	--	--	--	--	--	--	--	--	--	--	--	--	--	--	--	--	--	--	--	--	--	--	--	--	--	--	--	--	--	--	--	--	--	--	--	--	--	--	--	--	SRR11004275_00329--SRR11004275_00330	--	--	SRR11004278_00653--SRR11004278_00652	--	SRR11004280_00329--SRR11004280_00330	--	--	--	--	--	--	--	--	--	--	--	--	--	--	SRR11004295_00766--SRR11004295_00765	SRR11004296_00712--SRR11004296_00711	--	--	--	--	--	SRR11004302_00761--SRR11004302_00760	--	--	--	SRR11004306_01040--SRR11004306_01039	SRR11004307_00703--SRR11004307_00702	--	SRR11004309_00648--SRR11004309_00649	SRR11004310_00699--SRR11004310_00698	--	--	--	--	--	--	SRR11004317_00765--SRR11004317_00764	--	--	SRR11004320_00049--SRR11004320_00050	--	--	--	--	--	--	--	--	--	--	--	--	SRR11004333_00330--SRR11004333_00331	--	--	--	--	--	--	--	--	--	--	--	SRR11004346_02202--SRR11004346_02201	--	--	--	--	--	--	--	--	SRR11004355_00674--SRR11004355_00675	--	SRR11004357_00827--SRR11004357_00826	--	--	SRR11004360_00694--SRR11004360_00693	SRR11004361_00406--SRR11004361_00405	--	SRR11004363_00043--SRR11004363_00044	SRR11004364_00928--SRR11004364_00927	--	SRR11004366_00330--SRR11004366_00331	--	--	SRR11004369_00758--SRR11004369_00757	--	SRR11004371_00703--SRR11004371_00702	--	--	--	--	--	--	SRR11004378_01091--SRR11004378_01090	--	SRR11004380_00327--SRR11004380_00328	--	--	--	--	--	--	--	--	--	--	--	--	--	--	--	--	--	--	--	--	--	SRR11004402_00762--SRR11004402_00761	--	--	--	--	SRR11004407_00710--SRR11004407_00709	SRR11004408_00330--SRR11004408_00331	--	--	--	--	--	--	--	--	--	SRR11004418_00693--SRR11004418_00692	--	--	--	--	--	--	SRR11004425_00330--SRR11004425_00331	--	--	--	--	SRR11004430_00693--SRR11004430_00692	SRR11004431_00698--SRR11004431_00697	--	--	--	--	--	--	--	SRR11004439_00330--SRR11004439_00331	--	--	SRR11004442_00697--SRR11004442_00696	--	--	SRR11004445_00333--SRR11004445_00334	--	--	--	--	SRR11004450_00327--SRR11004450_00328	--	--	--	--	SRR11004455_00702--SRR11004455_00701	SRR11004456_00327--SRR11004456_00328	--	--	--	--	SRR11004461_00328--SRR11004461_00329	--	--	--	--	--	--	--	--	--	--	--	--	--	--	--	--	--	--	--	--	--	--	--	--	--	--	--	--	--	--	--	--	--	--	--	--	--	--	--	--	--	--	--	--	--	--	--	--	--	--	--	--	--	--	--	--	--	--	--	--	--	--	--	--	--	--	--	SRR11004531_01506--SRR11004531_01507	--	SRR11004533_00049--SRR11004533_00050	--	--	--	--	--	--	--	--	--	--	--	--	--	--	SRR11004548_01548--SRR11004548_01549	--	--	--	--	--	--	--	--	--	--	--	--	--	--	--	--	--	--	--	--	--	--	--	--	--	--	--	--	--	--	--	--	--	--	--	--	--	--	--	--	--	--	--	--	--	--	--	--	--	--	--	--	--	--	--	--	--	--	--	--	--	--	--	--	--	--	--	--	--	--	--	--	SRR21745898_00333--SRR21745898_00334	--	--	--	--	--	--	--	--	--	--	--	--	--	--	--	--	--	--	--	--	--	--	--	--	--	--	--	--	--	--	--	--	--	--	--	--	--	--	--	--	--	--	--
group_824		hypothetical protein	51	6	477	246	9.65909	97.619	4.38365	0.000106948	0.410037	0.00101746	30	27	6	8.43033e-06	0.00143091	0.029703	57	58	1.02	329	11183	1	5054		785	791	785							19-05_01684																																																								889_02604				9777_01560				B2_02615										C015_00636				C019_00822											C030_01616																																C072_02533	C073_00686	C074_00522													C089_02512			C097_00018 C097_02566				C103_02520								C111_00697								C120_01361							C136_01244						DE0121_01607					DE0274_01580										DPC5671_00105																			ERR3219913_00617						ERR3219927_00617														ERR4015000_02008																																																																																																																																																				SRR11004262_00122				SRR11004266_00576										SRR11004276_02525	SRR11004277_00772																						SRR11004299_00622														SRR11004313_00637										SRR11004323_00047		SRR11004325_00618	SRR11004326_00568			SRR11004329_00680									SRR11004338_00612																																																	SRR11004388_01617			SRR11004391_00225														SRR11004405_00733	SRR11004406_01484					SRR11004411_00012																																						SRR11004449_00941					SRR11004454_01024																		SRR11004472_00614		SRR11004474_00570				SRR11004478_02229		SRR11004480_00678		SRR11004482_00042				SRR11004486_00759				SRR11004490_00083																						SRR11004514_00672								SRR11004522_02672																			SRR11004541_01806										SRR11004551_00980						SRR12056053_00457		SRR12056166_00276																																																SRR19995409_00330			SRR19995413_02452																							SRR4938473_00633																				SS116_00617
nhaC		Na(+)/H(+) antiporter NhaC	528	244	0	8	100	3.1746	inf	0.000109988	0.421696	0.00102853	1	1	0	1	1	0.183673	772	793	1.03	329	12557			Hypothetical protein with no hits to refseq/uniprot/clusters/cdd/tigrfams/pfam overlapping another protein with hits	275	1508	1341	1146_02397	1815_00117	19-01_00786	19-02_01372 19-02_01371	19-03_01217	19-04_00938	19-05_01124	19-06_01479	19-07_00740	19-08_00504	19-09_01883	19-10_01052	19-11_01073	19-12_01728 19-12_01727	19-13_01180	19-14_01202	19-15_01178	19-16_01115	19-17_01187	19-18_01693	19-19_01960	19-20_02027	19-21_02022	19-23_P_01785	19-24_01772	19-25_01760	19-26_01838	19-28_01432	19-29_01412	19-32_01112	19-33_01180	19-35_01408	19-36_01870	19-38_01838	19-40_01427	19-42_01701	1A_00385	20-01_01767	20-02_02385	20-03_01073	20-04_02403	20-05_00945	20-06_01361	20-07_02006	22-01_01709 22-01_01708	22-02_01709 22-02_01708	22-03_01787	22-04_00740	22-05_01413	22-06_01295	22-08_01509 22-08_01510	2262_02133	3201_00392	3751_01128	396A_01343	429A_01919	55_02405	63_00396	7108_01587	725A_RS6_00420	735A_01483	758_SSAP_01278	889_00759	9325_00531	937_00130	9556_00491	9777_02596	AC34_00551	AG1_00391	ATCC15305_00347	B2_00332	BC4_00898	BWH3_01634	C006_01795	C007_01540	C008_01728	C011_01402	C012_01512	C013_01419	C014_02178	C015_01513	C016_01482	C017_01728	C018_01502	C019_01850 C019_01849	C020_01179	C021_02057	C022_02035	C023_02039	C024_01262	C025_01072	C026_01791	C027_00885	C028_01127	C029_01432	C030_00935	C031_02162	C032_00484	C033_01111	C034_01749	C035_00937	C037_01201	C038_01789	C039_01973	C040_01430	C041_01115	C042_01833	C043_01547	C044_01391	C045_00534	C046_01490	C047_01398	C048_01183	C050_00458	C051_00526	C052_00956	C053_02075	C054_01466	C059_01879 C059_01878	C064_01185	C065_01437	C066_01493	C067_01823	C068_00395	C069_01803	C070_01380	C071_01692	C072_01351	C073_01462	C074_01430	C075_01772	C076_01321	C077_01445	C078_01387	C079_01833	C080_01768	C081_01112	C083_01800	C084_00935	C085_00890	C086_01699	C087_01102	C089_00392	C092_01389	C093_01267	C097_01604	C099_01429	C101_01456	C102_00936	C103_00788	C104_01114	C105_01432	C106_01700	C107_02143	C108_02009	C109_01406	C110_01558	C111_00524	C112_00813	C113_00396	C114_00936	C115_01804	C116_01669	C118_01419	C119_00934	C120_00158	C121_01749	C122_01904	C123_01843 C123_01844	C124_01319	C125_01409	C127_01882	C136_01979	C201_00218	C221-2_00936	C229_01912	CE6_00914	Colony294_01853	DE0121_02021	DE0148_01868	DE0151_02296	DE0159_01659	DE0270_02264	DE0274_01121	DE0294_01572	DE0375_01673	DE0561_00628	DE0565_00530	DE0567_00625	DE0568_02256	DE0569_00522	DE0575_00517	DE0594_01534	DPC5671_00681 DPC5671_00680	ERR10431371_01316	ERR10432294_01487	ERR10432305_01374	ERR10432413_01804	ERR10432446_01413	ERR10432572_01146	ERR10437034_00183	ERR10437731_01386	ERR10438810_01411	ERR10439023_00406	ERR10439024_00393	ERR10441444_01111	ERR3219573_01413	ERR3219813_01600	ERR3219814_01788	ERR3219906_01988	ERR3219910_01869	ERR3219911_01678	ERR3219913_01463	ERR3219914_01768	ERR3219916_01461	ERR3219921_01678	ERR3219922_01115	ERR3219923_01521	ERR3219927_01497	ERR3357297_01859	ERR3357298_01205	ERR3357301_01047	ERR3357323_02035	ERR3358313_01361	ERR3383522_00812	ERR3383523_01123	ERR4013741_01276	ERR4014870_01194	ERR4014873_01777	ERR4014875_01895	ERR4014883_01353	ERR4014983_01432	ERR4015000_01050	ERR4015080_01042	ERR4015318_01514	FXH-168_00978	GDH8C90P_02440	GDH8C97P_01893	GDY8P136P_02664	GDY8P168P_00927	HAF121_02100	JB027_00027	JBCB14_00474	KACC16562_02383	LK489_01744	NCTC7292_01390	NCTC7526_00428	NCTC7540_00403	NCTC7666_00351	NCTC7687_00392	NCTC7688_00534	NCTC7692_00410	troy_00235	SDC2_01825	SDD2_02358	SNUC1141_02281	SNUC1435_01071	SNUC1928_00347	SNUC2042_00870	SNUC2120_01170	SNUC2373_00119 SNUC2373_00120	SNUC2834_00769	SNUC3102_02110	SNUC3312_00032	SNUC3824_00006	SNUC4138_00700	SNUC4826_01855	SNUC5300_00299 SNUC5300_00300	SNUC5359_00425	SNUC5479_01031	SNUC946_00460	SRR10556786_01984	SRR10583088_01193	SRR10611087_01229	SRR11004154_00817	SRR11004155_01168	SRR11004156_01492	SRR11004157_01651	SRR11004158_01883	SRR11004159_01183	SRR11004160_00783	SRR11004161_00058	SRR11004162_01183	SRR11004164_01230	SRR11004165_01628	SRR11004166_00555					SRR11004171_00417	SRR11004172_00427	SRR11004173_00534	SRR11004174_00690		SRR11004176_01287	SRR11004177_00443	SRR11004178_00593	SRR11004179_00257		SRR11004181_01925	SRR11004182_00751	SRR11004183_02344	SRR11004184_00723	SRR11004185_00610	SRR11004186_01101	SRR11004187_00635	SRR11004188_00905		SRR11004190_01013	SRR11004191_02332	SRR11004192_01431	SRR11004193_02334	SRR11004194_00695	SRR11004195_01983	SRR11004196_00071		SRR11004198_01683	SRR11004199_01114	SRR11004200_01209	SRR11004201_01556	SRR11004202_01541	SRR11004203_01671	SRR11004204_01567	SRR11004205_00098	SRR11004206_01396	SRR11004207_00827	SRR11004208_00399	SRR11004209_00394	SRR11004210_01318	SRR11004211_01204	SRR11004212_01074	SRR11004213_01241	SRR11004214_01235	SRR11004215_01166	SRR11004216_01241	SRR11004217_01078	SRR11004218_01078	SRR11004219_01937	SRR11004220_00915	SRR11004221_01729	SRR11004222_01947	SRR11004223_01619	SRR11004224_01796	SRR11004225_01264	SRR11004226_01264	SRR11004227_01858	SRR11004228_01673	SRR11004229_01455	SRR11004230_01130	SRR11004231_01611	SRR11004232_01127	SRR11004233_01708	SRR11004234_00761	SRR11004235_01641	SRR11004236_01097	SRR11004237_00958	SRR11004238_01763	SRR11004239_01703	SRR11004240_00817	SRR11004241_00953	SRR11004243_00802	SRR11004244_01567 SRR11004244_01566	SRR11004245_00847	SRR11004246_01687	SRR11004247_01307	SRR11004248_01937	SRR11004249_01513	SRR11004250_01513	SRR11004251_01510	SRR11004252_01565	SRR11004253_01796	SRR11004254_01636	SRR11004255_01543	SRR11004256_01518 SRR11004256_01519	SRR11004257_01915	SRR11004258_00993	SRR11004259_01109	SRR11004260_01937	SRR11004261_01518	SRR11004262_01767	SRR11004263_01660	SRR11004264_01612	SRR11004265_01459	SRR11004266_01263	SRR11004267_01616	SRR11004268_01507	SRR11004269_01267	SRR11004270_01481	SRR11004271_01477	SRR11004272_01466	SRR11004273_01366	SRR11004274_01863	SRR11004275_01250	SRR11004276_01534	SRR11004277_00347	SRR11004278_01723	SRR11004279_01078	SRR11004280_01420	SRR11004281_01622	SRR11004282_01568	SRR11004283_01187	SRR11004284_01666	SRR11004285_01444	SRR11004286_00982	SRR11004287_01719	SRR11004288_01943	SRR11004289_01686	SRR11004290_01324	SRR11004291_00190	SRR11004292_01482	SRR11004293_01419	SRR11004294_01667	SRR11004295_01841	SRR11004296_01260	SRR11004297_00511	SRR11004298_01517	SRR11004299_01643	SRR11004300_01523	SRR11004301_01666	SRR11004302_01467	SRR11004303_01833	SRR11004304_01665	SRR11004305_01387	SRR11004306_00501	SRR11004307_01423	SRR11004308_01386	SRR11004309_02001	SRR11004310_01247	SRR11004311_01743	SRR11004312_01442	SRR11004313_01515	SRR11004314_01412	SRR11004315_00987	SRR11004316_02021	SRR11004317_01233	SRR11004318_01572	SRR11004319_01387	SRR11004320_01432	SRR11004321_01713	SRR11004322_00391	SRR11004323_00804	SRR11004324_01581	SRR11004325_01464	SRR11004326_01397	SRR11004327_01412	SRR11004328_01555	SRR11004329_01717	SRR11004330_01627	SRR11004331_01633	SRR11004332_01482	SRR11004333_01248	SRR11004334_00612	SRR11004335_01499	SRR11004336_00394	SRR11004337_00609	SRR11004338_01731	SRR11004339_00322	SRR11004340_01553	SRR11004341_01186	SRR11004342_00368	SRR11004343_01466	SRR11004344_01874	SRR11004346_00884	SRR11004347_01675	SRR11004348_00272	SRR11004349_00576	SRR11004350_00724	SRR11004351_01759	SRR11004352_01499	SRR11004353_01687	SRR11004354_01503 SRR11004354_01502	SRR11004355_01876	SRR11004356_01841	SRR11004357_00217	SRR11004358_01242	SRR11004359_00256	SRR11004360_01414	SRR11004361_01423	SRR11004362_01346	SRR11004363_00912	SRR11004364_00206	SRR11004365_00256	SRR11004366_01248	SRR11004367_01411	SRR11004368_00851	SRR11004369_01363	SRR11004370_01779	SRR11004371_01249	SRR11004372_01572	SRR11004373_01592	SRR11004374_00914	SRR11004375_01808	SRR11004376_01040	SRR11004377_00882	SRR11004378_00393	SRR11004379_01511	SRR11004380_01503	SRR11004381_01576	SRR11004382_01807	SRR11004383_01648	SRR11004384_01114	SRR11004385_01268	SRR11004386_00872	SRR11004387_01109	SRR11004388_00916	SRR11004389_01626	SRR11004390_00763	SRR11004391_01290	SRR11004392_00861	SRR11004393_01195	SRR11004394_00215	SRR11004395_01738	SRR11004396_01216	SRR11004397_00929	SRR11004398_01462	SRR11004399_00859	SRR11004400_01689	SRR11004401_01295	SRR11004402_01230	SRR11004403_00929	SRR11004404_00800	SRR11004405_01501	SRR11004406_00215	SRR11004407_01761	SRR11004408_01496	SRR11004409_01782	SRR11004410_00627	SRR11004411_01277	SRR11004412_00801	SRR11004413_01128	SRR11004414_01689	SRR11004415_01621	SRR11004416_01492	SRR11004417_01497	SRR11004418_01238	SRR11004419_01260	SRR11004420_01106	SRR11004421_01655	SRR11004422_01610	SRR11004423_01526	SRR11004424_00216	SRR11004425_01422	SRR11004426_01910	SRR11004427_01434	SRR11004428_00786	SRR11004429_01704	SRR11004430_01413	SRR11004431_01233	SRR11004432_00894	SRR11004433_01196	SRR11004434_01409	SRR11004435_00936	SRR11004436_01506	SRR11004437_01397	SRR11004438_01114	SRR11004439_01237	SRR11004440_01106 SRR11004440_01105	SRR11004441_00928	SRR11004442_01417	SRR11004443_00254	SRR11004444_01079	SRR11004445_01451	SRR11004446_01180	SRR11004447_01840	SRR11004448_01663	SRR11004449_01342	SRR11004450_01491	SRR11004451_00505	SRR11004452_01812	SRR11004453_01497	SRR11004454_00785	SRR11004455_01247	SRR11004456_01312	SRR11004457_01270	SRR11004458_01459	SRR11004459_01659	SRR11004460_01623	SRR11004461_01410	SRR11004462_01688	SRR11004463_01819	SRR11004464_01615	SRR11004465_01116	SRR11004466_01155	SRR11004467_01795	SRR11004468_01718	SRR11004469_01376	SRR11004470_01517	SRR11004471_01446	SRR11004472_01747	SRR11004473_01739	SRR11004474_01441	SRR11004475_01647	SRR11004476_01422	SRR11004477_01613	SRR11004478_01349	SRR11004479_01477	SRR11004480_01113	SRR11004481_01964	SRR11004482_01113	SRR11004483_01576	SRR11004484_01432	SRR11004485_01773	SRR11004486_01778	SRR11004487_00419 SRR11004487_00418	SRR11004488_00920	SRR11004489_01074	SRR11004490_01130	SRR11004491_01177	SRR11004492_01466	SRR11004493_02027	SRR11004494_00966	SRR11004495_00879	SRR11004498_01496	SRR11004499_01194	SRR11004500_00040	SRR11004501_00830	SRR11004502_00960	SRR11004503_01073	SRR11004504_01717	SRR11004505_00973	SRR11004506_01404	SRR11004507_00666	SRR11004508_01626	SRR11004509_01719	SRR11004510_01244	SRR11004511_01167	SRR11004512_01323	SRR11004513_01791	SRR11004514_01756	SRR11004515_01560	SRR11004516_00968	SRR11004517_01121	SRR11004518_01605	SRR11004519_01697	SRR11004520_02018	SRR11004521_01457 SRR11004521_01456	SRR11004522_01040	SRR11004523_01469	SRR11004524_01193	SRR11004525_00605	SRR11004526_00090	SRR11004527_01417	SRR11004528_01091	SRR11004529_01624	SRR11004530_00787	SRR11004531_00393	SRR11004532_01320	SRR11004533_01481	SRR11004534_00544	SRR11004535_01360	SRR11004536_00698	SRR11004537_01485	SRR11004538_00112	SRR11004539_00968	SRR11004540_01998	SRR11004541_00114	SRR11004542_00571	SRR11004543_01388	SRR11004544_00158	SRR11004545_01115	SRR11004546_01697	SRR11004547_00115	SRR11004548_01736	SRR11004549_01153	SRR11004550_01431	SRR11004551_01677 SRR11004551_01676	SRR11004552_00113	SRR11004553_00928 SRR11004553_00927	SRR11004554_01128	SRR11004555_01068	SRR11004556_01069	SRR12056053_00560	SRR12056163_00149	SRR12056166_00038	SRR12056174_00745	SRR12056308_01789	SRR12056311_00013	SRR12693181_01116	SRR12693190_01116	SRR12693196_01116	SRR12693206_01116	SRR12693217_01014	SRR12693218_01015	SRR12693219_01116	SRR12693220_01015	SRR12693222_01116	SRR12693260_01116	SRR12693265_01116	SRR12693267_01116	SRR12693268_01116	SRR12693269_01116	SRR12693270_00926	SRR12693271_01116	SRR12693272_01015	SRR12693273_01116	SRR12693289_01015	SRR12693290_01116	SRR12762903_00579	SRR13530715_01781	SRR13530737_01695	SRR13530759_02060	SRR13530763_01601	SRR13530783_01780	SRR13530784_01780	SRR13530785_01601	SRR13530792_01601	SRR13674887_01124	SRR13674888_02375	SRR13674889_00078	SRR13674890_01761	SRR13674891_01657	SRR14491919_01905	SRR14571941_01009	SRR16631590_00849	SRR16631687_00951	SRR19995384_01347	SRR19995404_01256	SRR19995405_01256	SRR19995406_01192	SRR19995407_01334	SRR19995408_01590	SRR19995409_00861	SRR19995411_01734	SRR19995412_01178	SRR19995413_01232	SRR19995414_00997	SRR19995415_01076	SRR19995416_01206	SRR19995417_01255	SRR19995418_01205	SRR19995420_01346	SRR19995422_01355	SRR20027742_01760	SRR20313630_01787	SRR20693367_01564	SRR21745898_01413	SRR21745902_01550	SRR2820294_01499	SRR2822469_01428	SRR3057117_01650	SRR3151882_00883	SRR3151883_01326	SRR4938467_01439	SRR4938469_00215	SRR4938470_01566	SRR4938471_01450	SRR4938472_00836	SRR4938473_01794	SRR4938474_01595	SRR4938475_00070	SRR4938476_00500	SRR4938477_01853	SRR4938478_02037	SRR5029746_01047	SRR5029764_02117	SRR5419951_01717	SRR5440743_02043	SRR6265703_01239	SRR6265704_00550	SRR6265705_01166	SRR6265707_01411	SRR6265708_01899 SRR6265708_01900	SRR6265709_01579	SRR7771798_02055	SRR9647826_01822 SRR9647826_01823	SRR9647862_01254	SRR9647876_01779	SS116_01834	SS410_01614	SS413_01752	SS45_01793	SS536_01904	SS543_02156	SS546_01649	SU8_01975	SW396_01456	s43_01146	sapro-ww2_P_01375	sapro-ww3_P_01449
group_4082		hypothetical protein	0	8	528	244	0	96.8254	0	0.000109988	0.421696	0.00102853	2	0	2	0.5	0.5	0.0594059	8	8	1	329	7963	1	7817	Hypothetical protein with no hits to refseq/uniprot/clusters/cdd/tigrfams/pfam overlapping another protein with hits	608	608	608																																																	22-05_02496																																																																																																																																																																																																																																																																																																		SRR11004219_02667	SRR11004220_02695		SRR11004222_02757		SRR11004224_02652																												SRR11004253_02654							SRR11004260_02639				SRR11004264_02608
group_1169--group_682--fadA	----	hypothetical protein--hypothetical protein--3-ketoacyl-CoA thiolase	528	244	0	8	100	3.1746	inf	0.000109988	0.421696	0.00102853	1	1	0	1	1	0.96875	772--772--772	772--774--772	1--1.01--1	329--329--329	2921--2936--2699	63----58	1----1	----	182--215--287	287--512--1184	277--510--1182	1146_02603--1146_02617--1146_01825	1815_01207--1815_01192--1815_01078	19-01_02161--19-01_02146--19-01_02008	19-02_02211--19-02_02196--19-02_02054	19-03_01392--19-03_01408--19-03_01524	19-04_02050--19-04_02035--19-04_01922	19-05_02308--19-05_02293--19-05_02180	19-06_01937--19-06_01921--19-06_01790	19-07_01842--19-07_01827--19-07_01713	19-08_02296--19-08_02567--19-08_01842	19-09_01841--19-09_01825--19-09_01714	19-10_01688--19-10_01704--19-10_01819	19-11_01520--19-11_01536--19-11_01651	19-12_01957--19-12_01972--19-12_02086	19-13_01659--19-13_01643--19-13_01509	19-14_01611--19-14_01594--19-14_01479	19-15_01648--19-15_01632--19-15_01517	19-16_02268--19-16_02253--19-16_02140	19-17_02521--19-17_02537--19-17_02044	19-18_02000--19-18_01985--19-18_01872	19-19_01826--19-19_01810--19-19_01699	19-20_01893--19-20_01877--19-20_01766	19-21_01854--19-21_01870--19-21_01987	19-23_P_02281--19-23_P_02265--19-23_P_02150	19-24_02193--19-24_02178--19-24_02039	19-25_02446--19-25_02430--19-25_02315	19-26_02187--19-26_02171--19-26_02060	19-28_01900--19-28_01916--19-28_02070	19-29_02079--19-29_02064--19-29_01950	19-32_01689--19-32_01673--19-32_01558	19-33_01660--19-33_01644--19-33_01510	19-35_02420--19-35_02405--19-35_02157	19-36_01828--19-36_01812--19-36_01701	19-38_01676--19-38_01692--19-38_01803	19-40_02113--19-40_02098--19-40_01960	19-42_01266--19-42_01281--19-42_01395	1A_02452--1A_02467--1A_02637	20-01_02541--20-01_02525--20-01_02410	20-02_03124--20-02_03108--20-02_01927	20-03_01533--20-03_01549--20-03_01664	20-04_01885--20-04_01900--20-04_02355	20-05_02442--20-05_02426--20-05_01600	20-06_01948--20-06_01932--20-06_01817	20-07_01873--20-07_01857--20-07_01746	22-01_02220--22-01_02204--22-01_02064	22-02_02220--22-02_02204--22-02_02064	22-03_02318--22-03_02302--22-03_02170	22-04_01407--22-04_01423--22-04_01538	22-05_01828--22-05_01812--22-05_01697	22-06_01471--22-06_01487--22-06_01602	22-08_02220--22-08_02204--22-08_02064	2262_01736--2262_01751--2262_01865	3201_01160--3201_01145--3201_02521	3751_01492--3751_02429--3751_01374	396A_02507--396A_02491--396A_00207	429A_00242--429A_00259--429A_00398	55_02551--55_02537--55_00659	63_02345--63_02360--63_02475	7108_00346--7108_00361--7108_00474	725A_RS6_02097--725A_RS6_02080 725A_RS6_02081--725A_RS6_01937	735A_02338--735A_02322--735A_02190	758_SSAP_01372--758_SSAP_00596--758_SSAP_02126	889_00369--889_00354--889_01404	9325_02381--9325_02396--9325_02510	937_01066--937_02542--937_02429	9556_00019--9556_00035--9556_00150	9777_00876--9777_00892--9777_01024	AC34_01681--AC34_01697--AC34_01812	AG1_00896--AG1_00880--AG1_00765	ATCC15305_02421--ATCC15305_02436--ATCC15305_02547	B2_00635--B2_01036--B2_00922	BC4_01433--BC4_01449--BC4_01581	BWH3_02739--BWH3_02724--BWH3_02586	C006_02270--C006_02255--C006_02142	C007_01327--C007_01311--C007_01196	C008_01338--C008_01353--C008_01467	C011_01631--C011_01647--C011_01788	C012_02189--C012_02174--C012_02060	C013_01696--C013_01712--C013_01826	C014_01924--C014_01940--C014_02051	C015_01690--C015_01705--C015_01819	C016_02090--C016_02074--C016_01943	C017_01338--C017_01353--C017_01467	C018_01326--C018_01310--C018_01195	C019_02083--C019_02099--C019_02213	C020_02360--C020_02344--C020_01955	C021_01895--C021_01911--C021_02023	C022_01782--C022_01798--C022_01909	C023_01878--C023_01894--C023_02005	C024_01692--C024_01707--C024_01818	C025_02072--C025_02057--C025_01943	C026_02286--C026_02271--C026_02157	C027_01918--C027_01902--C027_01787	C028_01689--C028_01673--C028_01535	C029_01938--C029_01922--C029_01791	C030_01991--C030_02006--C030_02120	C031_02027--C031_02011--C031_01900	C032_00019--C032_00035--C032_00149	C033_01287--C033_01303--C033_01418	C034_01001--C034_01016--C034_01130	C035_02226--C035_02211--C035_02098	C037_01832--C037_01816--C037_01701	C038_02328--C038_02313--C038_02198	C039_02135--C039_02119--C039_02008	C040_01820--C040_01805--C040_01694	C041_02021--C041_02006--C041_01870	C042_02436--C042_02451--C042_02225	C043_02014--C043_01998--C043_01857	C044_01827--C044_01842--C044_01953	C045_00019--C045_00034--C045_00170	C046_02266--C046_02251--C046_02137	C047_01906--C047_01890--C047_01758	C048_02295--C048_02280--C048_02142	C050_02542--C050_02557--C050_00115	C051_00019--C051_00034--C051_00172	C052_01457--C052_01441--C052_01326	C053_02033--C053_02017--C053_01906	C054_02068--C054_02053--C054_01917	C059_02385--C059_02370--C059_02255	C064_02297--C064_02282--C064_02144	C065_01957--C065_01941--C065_01800	C066_01907--C066_01922--C066_02036	C067_02516--C067_02501--C067_01416	C068_02427--C068_02442--C068_00748	C069_01294--C069_01310--C069_01441	C070_01750--C070_01734--C070_01619	C071_02114--C071_02098--C071_01987	C072_01816--C072_01800--C072_01685	C073_01971--C073_01955--C073_01823	C074_02183--C074_02199--C074_02311	C075_01906--C075_01921--C075_02035	C076_02539--C076_02523--C076_02026	C077_02028--C077_02012--C077_01901	C078_00997--C078_01012--C078_01126	C079_01293--C079_01309--C079_01440	C080_02263--C080_02248--C080_02134	C081_01592--C081_01608--C081_01721	C083_02028--C083_02043--C083_02173	C084_02230--C084_02215--C084_02077	C085_01959--C085_02710--C085_01978	C086_01523--C086_01508--C086_01394	C087_01922--C087_01938--C087_02092	C089_00891--C089_00875--C089_00761	C092_01256--C092_01241--C092_01127	C093_00741--C093_00757--C093_00891	C097_02016--C097_02032--C097_02164	C099_00975--C099_00990--C099_01126	C101_00938--C101_00954--C101_01069	C102_02500--C102_02515--C102_02078	C103_01928--C103_01912--C103_01797	C104_01977--C104_01992--C104_02105	C105_01945--C105_01929--C105_01792	C106_02201--C106_02186--C106_02055	C107_01889--C107_01905--C107_02016	C108_02170--C108_02154--C108_02043	C109_01856--C109_01872--C109_01987	C110_01055--C110_01071--C110_01186	C111_00019--C111_00035--C111_00150	C112_01510--C112_01526--C112_01641	C113_00880--C113_00865--C113_00752	C114_02383--C114_02398--C114_02065	C115_01295--C115_01311--C115_01442	C116_02090--C116_02106--C116_02237	C118_01833--C118_01848--C118_01979	C119_01654--C119_01669--C119_01807	C120_00663--C120_00647--C120_00532	C121_02172--C121_02156--C121_02044	C122_02054--C122_02070--C122_02181	C123_01331--C123_01346--C123_01461	C124_01740--C124_01756--C124_01871	C125_01911--C125_01895--C125_01780	C127_01390--C127_01405--C127_01518	C136_02137--C136_02154--C136_02551	C201_02429--C201_02414--C201_01848	C221-2_01793--C221-2_01808--C221-2_01921	C229_01658--C229_01674--C229_01785	CE6_01887--CE6_01871--CE6_00633	Colony294_01406--Colony294_01421--Colony294_01531	DE0121_02731--DE0121_02716--DE0121_02404	DE0148_02266--DE0148_02251--DE0148_02137	DE0151_02253--DE0151_02237--DE0151_02126	DE0159_02074--DE0159_02089--DE0159_02203	DE0270_02100--DE0270_02115--DE0270_02229	DE0274_01948--DE0274_01963--DE0274_02101	DE0294_02190--DE0294_02174--DE0294_02060	DE0375_02466--DE0375_02451--DE0375_02316	DE0561_00146--DE0561_00161--DE0561_00274	DE0565_01012--DE0565_00997--DE0565_00884	DE0567_00108--DE0567_00123--DE0567_00260	DE0568_02212--DE0568_02196--DE0568_02085	DE0569_01004--DE0569_00989--DE0569_00876	DE0575_01035--DE0575_01020--DE0575_00883	DE0594_00037--DE0594_00021--DE0594_01855	DPC5671_01494--DPC5671_01510--DPC5671_01625	ERR10431371_02393--ERR10431371_02408--ERR10431371_01855	ERR10432294_02269--ERR10432294_02254--ERR10432294_02093	ERR10432305_02139--ERR10432305_02124--ERR10432305_02320	ERR10432413_01949--ERR10432413_01966--ERR10432413_02076	ERR10432446_02388--ERR10432446_02373--ERR10432446_02019	ERR10432572_01892--ERR10432572_01906--ERR10432572_02041	ERR10437034_01774--ERR10437034_01789--ERR10437034_01709	ERR10437731_01995--ERR10437731_01979--ERR10437731_01841	ERR10438810_01853--ERR10438810_01837--ERR10438810_01696	ERR10439023_02422--ERR10439023_02315--ERR10439023_01373	ERR10439024_02288--ERR10439024_02274--ERR10439024_02038	ERR10441444_01454--ERR10441444_01438--ERR10441444_01323	ERR3219573_01589--ERR3219573_01605--ERR3219573_01759	ERR3219813_01961--ERR3219813_01946--ERR3219813_01812	ERR3219814_02208--ERR3219814_02193--ERR3219814_02080	ERR3219906_01804--ERR3219906_01787--ERR3219906_01652	ERR3219910_02445--ERR3219910_02460--ERR3219910_02334	ERR3219911_01812--ERR3219911_01827--ERR3219911_01941	ERR3219913_01814--ERR3219913_01798--ERR3219913_01666	ERR3219914_02164--ERR3219914_02149--ERR3219914_02035	ERR3219916_02158--ERR3219916_02143--ERR3219916_02030	ERR3219921_02074--ERR3219921_02059--ERR3219921_01945	ERR3219922_02198--ERR3219922_02183--ERR3219922_02070	ERR3219923_01934--ERR3219923_01949--ERR3219923_02062	ERR3219927_02048--ERR3219927_02032--ERR3219927_01900	ERR3357297_01542--ERR3357297_01527--ERR3357297_01414	ERR3357298_01757--ERR3357298_01773--ERR3357298_01888	ERR3357301_01457--ERR3357301_01473--ERR3357301_01587	ERR3357323_01930--ERR3357323_01914--ERR3357323_01587	ERR3358313_01938--ERR3358313_01922--ERR3358313_01807	ERR3383522_01663--ERR3383522_01679--ERR3383522_01909	ERR3383523_02351--ERR3383523_01596--ERR3383523_01482	ERR4013741_01648--ERR4013741_01664--ERR4013741_01779	ERR4014870_02275--ERR4014870_02290--ERR4014870_01994	ERR4014873_02191--ERR4014873_02206--ERR4014873_01932	ERR4014875_02054--ERR4014875_02039--ERR4014875_01929	ERR4014883_02051--ERR4014883_02036--ERR4014883_01910	ERR4014983_01609--ERR4014983_01625--ERR4014983_01766	ERR4015000_02188--ERR4015000_02202--ERR4015000_01962	ERR4015080_01438--ERR4015080_01423--ERR4015080_01309	ERR4015318_02190--ERR4015318_02175--ERR4015318_02061	FXH-168_02062--FXH-168_02047--FXH-168_01923	GDH8C90P_01579--GDH8C90P_01593--GDH8C90P_01884	GDH8C97P_02219--GDH8C97P_02205--GDH8C97P_02591	GDY8P136P_01960--GDY8P136P_01946--GDY8P136P_01733	GDY8P168P_00253--GDY8P168P_00267--GDY8P168P_00447	HAF121_00160--HAF121_00176--HAF121_00291	JB027_01809--JB027_01366--JB027_00324	JBCB14_00344--JBCB14_00328--JBCB14_01554	KACC16562_00151--KACC16562_00165--KACC16562_00113	LK489_02119--LK489_02103--LK489_01967	NCTC7292_01885--NCTC7292_01870--NCTC7292_01759	NCTC7526_02539--NCTC7526_02553--NCTC7526_02726	NCTC7540_02430--NCTC7540_02445--NCTC7540_02588	NCTC7666_02393--NCTC7666_02408--NCTC7666_02618	NCTC7687_02485--NCTC7687_02500--NCTC7687_02705	NCTC7688_02677--NCTC7688_02692--NCTC7688_00173	NCTC7692_02463--NCTC7692_02478--NCTC7692_02703	troy_02157--troy_02173--troy_02281	SDC2_01975--SDC2_01991--SDC2_02105	SDD2_02316--SDD2_02301--SDD2_02187	SNUC1141_00985--SNUC1141_01944--SNUC1141_00878	SNUC1435_01138--SNUC1435_02353--SNUC1435_00094	SNUC1928_00903--SNUC1928_00888--SNUC1928_01020	SNUC2042_00514--SNUC2042_02120--SNUC2042_00943	SNUC2120_02015--SNUC2120_00451--SNUC2120_02121	SNUC2373_01862--SNUC2373_02423--SNUC2373_00778	SNUC2834_01031--SNUC2834_01016--SNUC2834_00867	SNUC3102_01516--SNUC3102_02366--SNUC3102_01224	SNUC3312_01744--SNUC3312_01488--SNUC3312_01310	SNUC3824_00815--SNUC3824_00800--SNUC3824_00921	SNUC4138_00679--SNUC4138_01836--SNUC4138_01036	SNUC4826_01420--SNUC4826_01435--SNUC4826_00735	SNUC5300_01180--SNUC5300_02131--SNUC5300_00467	SNUC5359_00275--SNUC5359_00292--SNUC5359_00686	SNUC5479_01112--SNUC5479_00562--SNUC5479_00896	SNUC946_01117--SNUC946_00675--SNUC946_00518	SRR10556786_02309--SRR10556786_02324--SRR10556786_02458	SRR10583088_01927--SRR10583088_01942--SRR10583088_02061	SRR10611087_01704--SRR10611087_01688--SRR10611087_02141	SRR11004154_01242--SRR11004154_01227--SRR11004154_01113	SRR11004155_01903--SRR11004155_01918--SRR11004155_02033	SRR11004156_02057--SRR11004156_02362--SRR11004156_01644	SRR11004157_01721--SRR11004157_01736--SRR11004157_01850	SRR11004158_02093--SRR11004158_02077--SRR11004158_01062	SRR11004159_02276--SRR11004159_02261--SRR11004159_01870	SRR11004160_01521--SRR11004160_01537--SRR11004160_01765	SRR11004161_01132--SRR11004161_01116--SRR11004161_01000	SRR11004162_01567--SRR11004162_01583--SRR11004162_01910	SRR11004164_01906--SRR11004164_01891--SRR11004164_01777	SRR11004165_01858--SRR11004165_01874--SRR11004165_02012	SRR11004166_01424--SRR11004166_01408--SRR11004166_01293	SRR11004167_02187--SRR11004167_02203--SRR11004167_02006	SRR11004168_01788--SRR11004168_01804--SRR11004168_01435	SRR11004169_02031--SRR11004169_02047--SRR11004169_01708	SRR11004170_01734--SRR11004170_01750--SRR11004170_01806	SRR11004171_01661--SRR11004171_01676--SRR11004171_01056	SRR11004172_01291--SRR11004172_01276--SRR11004172_01162	----	----	SRR11004175_02040--SRR11004175_02056--SRR11004175_01509	SRR11004176_01639--SRR11004176_01654--SRR11004176_02161	SRR11004177_02000--SRR11004177_02015--SRR11004177_01060	----	----	SRR11004180_02187--SRR11004180_02300--SRR11004180_01232	SRR11004181_02199--SRR11004181_02337--SRR11004181_00584	SRR11004182_01673--SRR11004182_01688--SRR11004182_02313	SRR11004183_02031--SRR11004183_02047--SRR11004183_01295	SRR11004184_02013--SRR11004184_02145--SRR11004184_02103	----	SRR11004186_01934--SRR11004186_01919--SRR11004186_01718	----	SRR11004188_02179--SRR11004188_02164--SRR11004188_02051	SRR11004189_02190--SRR11004189_02206--SRR11004189_01402	SRR11004190_02197--SRR11004190_02212--SRR11004190_02104	SRR11004191_02156--SRR11004191_01917--SRR11004191_01374	SRR11004192_01624--SRR11004192_01609--SRR11004192_01495	SRR11004193_02208--SRR11004193_01870--SRR11004193_00951	SRR11004194_01637--SRR11004194_01622--SRR11004194_01508	SRR11004195_02121--SRR11004195_02105--SRR11004195_01525	----	SRR11004197_01649--SRR11004197_01665--SRR11004197_01186	SRR11004198_01848--SRR11004198_01863--SRR11004198_01601	SRR11004199_01984--SRR11004199_01968--SRR11004199_01854	SRR11004200_01725--SRR11004200_01710--SRR11004200_01505	SRR11004201_01795--SRR11004201_01780--SRR11004201_01665	SRR11004202_01734--SRR11004202_01719--SRR11004202_01604	SRR11004203_01788--SRR11004203_01803--SRR11004203_01917	SRR11004204_01907--SRR11004204_01892--SRR11004204_01779	SRR11004205_01708--SRR11004205_01723--SRR11004205_01837	SRR11004206_01944--SRR11004206_01959--SRR11004206_01759	SRR11004207_01516--SRR11004207_01532--SRR11004207_01647	----	SRR11004209_01711--SRR11004209_01696--SRR11004209_01582	SRR11004210_02126--SRR11004210_02434--SRR11004210_01862	SRR11004211_01444--SRR11004211_01429--SRR11004211_01314	SRR11004212_01819--SRR11004212_01834--SRR11004212_01948	SRR11004213_02244--SRR11004213_02259--SRR11004213_02196	SRR11004214_02318--SRR11004214_02333--SRR11004214_02469	SRR11004215_02249--SRR11004215_02264--SRR11004215_02349	SRR11004216_02244--SRR11004216_02259--SRR11004216_02196	SRR11004217_02368--SRR11004217_02352--SRR11004217_01601	SRR11004218_02410--SRR11004218_02426--SRR11004218_01885	SRR11004219_01423--SRR11004219_01438--SRR11004219_01552	SRR11004220_01958--SRR11004220_01943--SRR11004220_01829	SRR11004221_01568--SRR11004221_01584--SRR11004221_01695	SRR11004222_01431--SRR11004222_01446--SRR11004222_01560	SRR11004223_02112--SRR11004223_02096--SRR11004223_01982	SRR11004224_02310--SRR11004224_02295--SRR11004224_02180	SRR11004225_01491--SRR11004225_01507--SRR11004225_01622	SRR11004226_01597--SRR11004226_01613--SRR11004226_01728	SRR11004227_02374--SRR11004227_02359--SRR11004227_02245	SRR11004228_02366--SRR11004228_02351--SRR11004228_02237	SRR11004229_01865--SRR11004229_01880--SRR11004229_01994	SRR11004230_02342--SRR11004230_02358--SRR11004230_01599	SRR11004231_02021--SRR11004231_02036--SRR11004231_02150	SRR11004232_01302--SRR11004232_01318--SRR11004232_01433	SRR11004233_01951--SRR11004233_01966--SRR11004233_02096	SRR11004234_01429--SRR11004234_01444--SRR11004234_01558	SRR11004235_02052--SRR11004235_02037--SRR11004235_01923	SRR11004236_02404--SRR11004236_02389--SRR11004236_01972	SRR11004237_02354--SRR11004237_02369--SRR11004237_01781	SRR11004238_01992--SRR11004238_02008--SRR11004238_02125	SRR11004239_02225--SRR11004239_02208--SRR11004239_02074	SRR11004240_01865--SRR11004240_01849--SRR11004240_01736	SRR11004241_01599--SRR11004241_01583--SRR11004241_01468	SRR11004243_02189--SRR11004243_02174--SRR11004243_02027	SRR11004244_01797--SRR11004244_01813--SRR11004244_01927	SRR11004245_02653--SRR11004245_01876--SRR11004245_01990	SRR11004246_02381--SRR11004246_02366--SRR11004246_02252	SRR11004247_01577--SRR11004247_01592--SRR11004247_01706	SRR11004248_01422--SRR11004248_01437--SRR11004248_01551	SRR11004249_01785--SRR11004249_01801--SRR11004249_01914	SRR11004250_01784--SRR11004250_01800--SRR11004250_01913	SRR11004251_01952--SRR11004251_01936--SRR11004251_01823	SRR11004252_02162--SRR11004252_02146--SRR11004252_02029	SRR11004253_02026--SRR11004253_02041--SRR11004253_02155	SRR11004254_01770--SRR11004254_01785--SRR11004254_01899	SRR11004255_02367--SRR11004255_02352--SRR11004255_02105	SRR11004256_01789--SRR11004256_01805--SRR11004256_01919	SRR11004257_01781--SRR11004257_01765--SRR11004257_01653	SRR11004258_01713--SRR11004258_01728--SRR11004258_01840	SRR11004259_02219--SRR11004259_02204--SRR11004259_02065	SRR11004260_01423--SRR11004260_01438--SRR11004260_01552	SRR11004261_01921--SRR11004261_01906--SRR11004261_01773	SRR11004262_01307--SRR11004262_01323--SRR11004262_01455	SRR11004263_01890--SRR11004263_01905--SRR11004263_02019	SRR11004264_01883--SRR11004264_01898--SRR11004264_02012	SRR11004265_01879--SRR11004265_01864--SRR11004265_01751	SRR11004266_01492--SRR11004266_01508--SRR11004266_01649	SRR11004267_02309--SRR11004267_02294--SRR11004267_02180	SRR11004268_02077--SRR11004268_02061--SRR11004268_01948	SRR11004269_01983--SRR11004269_01966--SRR11004269_01855	SRR11004270_02231--SRR11004270_02246--SRR11004270_02033	SRR11004271_01663--SRR11004271_01680--SRR11004271_01791	SRR11004272_02337--SRR11004272_02322--SRR11004272_02405	SRR11004273_02340--SRR11004273_02325--SRR11004273_01739	SRR11004274_02112--SRR11004274_02098--SRR11004274_02273	SRR11004275_02406--SRR11004275_02420--SRR11004275_02181	SRR11004276_01806--SRR11004276_01821--SRR11004276_01934	SRR11004277_02313--SRR11004277_02298--SRR11004277_01758	SRR11004278_02343--SRR11004278_02329--SRR11004278_02087	SRR11004279_01845--SRR11004279_01861--SRR11004279_02014	SRR11004280_02395--SRR11004280_02380--SRR11004280_02133	SRR11004281_02108--SRR11004281_02093--SRR11004281_01980	SRR11004282_02097--SRR11004282_02082--SRR11004282_01969	SRR11004283_02398--SRR11004283_02384--SRR11004283_01983	SRR11004284_01811--SRR11004284_01828--SRR11004284_01938	SRR11004285_02314--SRR11004285_02329--SRR11004285_02012	SRR11004286_01948--SRR11004286_01933--SRR11004286_01820	SRR11004287_02182--SRR11004287_02167--SRR11004287_02054	SRR11004288_01782--SRR11004288_01798--SRR11004288_01909	SRR11004289_02275--SRR11004289_02260--SRR11004289_02360	SRR11004290_02369--SRR11004290_02385--SRR11004290_02228	SRR11004291_02201--SRR11004291_02185--SRR11004291_00784	SRR11004292_02297--SRR11004292_02282--SRR11004292_02035	SRR11004293_01817--SRR11004293_01800--SRR11004293_01689	SRR11004294_01933--SRR11004294_01916--SRR11004294_01806	SRR11004295_02273--SRR11004295_02288--SRR11004295_02493	SRR11004296_02353--SRR11004296_02368--SRR11004296_02066	SRR11004297_01282--SRR11004297_01266--SRR11004297_01150	SRR11004298_02045--SRR11004298_02030--SRR11004298_01917	SRR11004299_01880--SRR11004299_01895--SRR11004299_02007	SRR11004300_01936--SRR11004300_01951--SRR11004300_02064	SRR11004301_01811--SRR11004301_01828--SRR11004301_01938	SRR11004302_02202--SRR11004302_02216--SRR11004302_02300	SRR11004303_01334--SRR11004303_01349--SRR11004303_01481	SRR11004304_01810--SRR11004304_01827--SRR11004304_01937	SRR11004305_02189--SRR11004305_02205--SRR11004305_01731	SRR11004306_02182--SRR11004306_02166--SRR11004306_01992	SRR11004307_02270--SRR11004307_02284--SRR11004307_02046	SRR11004308_02165--SRR11004308_02179--SRR11004308_01993	SRR11004309_01959--SRR11004309_01943--SRR11004309_01811	SRR11004310_02254--SRR11004310_02269--SRR11004310_02056	SRR11004311_01834--SRR11004311_01849--SRR11004311_01962	SRR11004312_01671--SRR11004312_01687--SRR11004312_01828	SRR11004313_01691--SRR11004313_01707--SRR11004313_01839	SRR11004314_01814--SRR11004314_01829--SRR11004314_01955	SRR11004315_02256--SRR11004315_02241--SRR11004315_02128	SRR11004316_01767--SRR11004316_01784--SRR11004316_01896	SRR11004317_02383--SRR11004317_02368--SRR11004317_02417	SRR11004318_01840--SRR11004318_01855--SRR11004318_01968	SRR11004319_02338--SRR11004319_02324--SRR11004319_01993	SRR11004320_01642--SRR11004320_01658--SRR11004320_01787	SRR11004321_00991--SRR11004321_00976--SRR11004321_02384	SRR11004322_02472--SRR11004322_02456--SRR11004322_02049	SRR11004323_02049--SRR11004323_02064--SRR11004323_02021	SRR11004324_02269--SRR11004324_02253--SRR11004324_02139	SRR11004325_01675--SRR11004325_01691--SRR11004325_01805	SRR11004326_01608--SRR11004326_01624--SRR11004326_01756	SRR11004327_01997--SRR11004327_01981--SRR11004327_01849	SRR11004328_02244--SRR11004328_02228--SRR11004328_02112	SRR11004329_01572--SRR11004329_01556--SRR11004329_01398	SRR11004330_02099--SRR11004330_02084--SRR11004330_01971	SRR11004331_01778--SRR11004331_01793--SRR11004331_01932	SRR11004332_01757--SRR11004332_01772--SRR11004332_01886	SRR11004333_02401--SRR11004333_02387--SRR11004333_02142	SRR11004334_01419--SRR11004334_01404--SRR11004334_01290	SRR11004335_02276--SRR11004335_02291--SRR11004335_01956	SRR11004336_02245--SRR11004336_02260--SRR11004336_02047	SRR11004337_02067--SRR11004337_02052--SRR11004337_01841	SRR11004338_01997--SRR11004338_01980--SRR11004338_01870	SRR11004339_01549--SRR11004339_01564--SRR11004339_01016	SRR11004340_01789--SRR11004340_01804--SRR11004340_01917	SRR11004341_02234--SRR11004341_02219--SRR11004341_01847	SRR11004342_02165--SRR11004342_02150--SRR11004342_01762	SRR11004343_01523--SRR11004343_01539--SRR11004343_01653	SRR11004344_01348--SRR11004344_01333--SRR11004344_01444	SRR11004346_01940--SRR11004346_01954--SRR11004346_01164	SRR11004347_00714--SRR11004347_00698--SRR11004347_00583	SRR11004348_01060--SRR11004348_01045--SRR11004348_02131	SRR11004349_00837--SRR11004349_00822--SRR11004349_00428	SRR11004350_00213--SRR11004350_00198--SRR11004350_00085	SRR11004351_02412--SRR11004351_02285--SRR11004351_01187	SRR11004352_01909--SRR11004352_01925--SRR11004352_02057	SRR11004353_02272--SRR11004353_02257--SRR11004353_01975	SRR11004354_01731--SRR11004354_01748--SRR11004354_01889	SRR11004355_02347--SRR11004355_02333--SRR11004355_01501	SRR11004356_02219--SRR11004356_02204--SRR11004356_02303	SRR11004357_02059--SRR11004357_02073--SRR11004357_01828	SRR11004358_01778--SRR11004358_01794--SRR11004358_01911	SRR11004359_01965--SRR11004359_01950--SRR11004359_01358	SRR11004360_02211--SRR11004360_02226--SRR11004360_02014	SRR11004361_00315--SRR11004361_00299--SRR11004361_01643	SRR11004362_01491--SRR11004362_01506--SRR11004362_01616	SRR11004363_02082--SRR11004363_02068--SRR11004363_01016	SRR11004364_01941--SRR11004364_01925--SRR11004364_01080	SRR11004365_01750--SRR11004365_01735--SRR11004365_01570	SRR11004366_02342--SRR11004366_02356--SRR11004366_02142	SRR11004367_01961--SRR11004367_01945--SRR11004367_01813	SRR11004368_02081--SRR11004368_02066--SRR11004368_02298	SRR11004369_02395--SRR11004369_02380--SRR11004369_02139	SRR11004370_02346--SRR11004370_02331--SRR11004370_02375	SRR11004371_02374--SRR11004371_02389--SRR11004371_02173	SRR11004372_02100--SRR11004372_02085--SRR11004372_01972	SRR11004373_01823--SRR11004373_01838--SRR11004373_01954	SRR11004374_02228--SRR11004374_02243--SRR11004374_02035	SRR11004375_02309--SRR11004375_02294--SRR11004375_02168	SRR11004376_00650--SRR11004376_00665--SRR11004376_00779	SRR11004377_01889--SRR11004377_01873--SRR11004377_01759	SRR11004378_02349--SRR11004378_02334--SRR11004378_01869	SRR11004379_02029--SRR11004379_02014--SRR11004379_01901	SRR11004380_02373--SRR11004380_02388--SRR11004380_01097	SRR11004381_01791--SRR11004381_01806--SRR11004381_01919	SRR11004382_01952--SRR11004382_01969--SRR11004382_02079	SRR11004383_01909--SRR11004383_01894--SRR11004383_01784	SRR11004384_02252--SRR11004384_02237--SRR11004384_02073	SRR11004385_01848--SRR11004385_01832--SRR11004385_01718	SRR11004386_02432--SRR11004386_02449--SRR11004386_01238	SRR11004387_01718--SRR11004387_01734--SRR11004387_01849	SRR11004388_02379--SRR11004388_02364--SRR11004388_02036	SRR11004389_02220--SRR11004389_02235--SRR11004389_02418	SRR11004390_01622--SRR11004390_01638--SRR11004390_01775	SRR11004391_02123--SRR11004391_02139--SRR11004391_01724	SRR11004392_01991--SRR11004392_02007--SRR11004392_01176	SRR11004393_02360--SRR11004393_02345--SRR11004393_01978	SRR11004394_01729--SRR11004394_01744--SRR11004394_01857	SRR11004395_02211--SRR11004395_02196--SRR11004395_02083	SRR11004396_02289--SRR11004396_02274--SRR11004396_02135	SRR11004397_01444--SRR11004397_01460--SRR11004397_01575	SRR11004398_01927--SRR11004398_01943--SRR11004398_02058	SRR11004399_01501--SRR11004399_01516--SRR11004399_02067	SRR11004400_02163--SRR11004400_02178--SRR11004400_01966	SRR11004401_01846--SRR11004401_01830--SRR11004401_01715	SRR11004402_02379--SRR11004402_02364--SRR11004402_02413	SRR11004403_01652--SRR11004403_01667--SRR11004403_01780	SRR11004404_01343--SRR11004404_01358--SRR11004404_01472	SRR11004405_01989--SRR11004405_01972--SRR11004405_01861	SRR11004406_02451--SRR11004406_02466--SRR11004406_01918	SRR11004407_02364--SRR11004407_02378--SRR11004407_02032	SRR11004408_02464--SRR11004408_02449--SRR11004408_02113	SRR11004409_02288--SRR11004409_02273--SRR11004409_02148	SRR11004410_01054--SRR11004410_01037--SRR11004410_00926	SRR11004411_01489--SRR11004411_01506--SRR11004411_01617	SRR11004412_01344--SRR11004412_01359--SRR11004412_01473	SRR11004413_02084--SRR11004413_02068--SRR11004413_01952	SRR11004414_02048--SRR11004414_02063--SRR11004414_01965	SRR11004415_02171--SRR11004415_02155--SRR11004415_02039	SRR11004416_01668--SRR11004416_01684--SRR11004416_01815	SRR11004417_01769--SRR11004417_01784--SRR11004417_01897	SRR11004418_02247--SRR11004418_02262--SRR11004418_02161	SRR11004419_02399--SRR11004419_02384--SRR11004419_02285	SRR11004420_01281--SRR11004420_01297--SRR11004420_01412	SRR11004421_01522--SRR11004421_01507--SRR11004421_01393	SRR11004422_01755--SRR11004422_01770--SRR11004422_01896	SRR11004423_02009--SRR11004423_01994--SRR11004423_01880	SRR11004424_02056--SRR11004424_02041--SRR11004424_01928	SRR11004425_02170--SRR11004425_02155--SRR11004425_02022	SRR11004426_01952--SRR11004426_01969--SRR11004426_02079	SRR11004427_01915--SRR11004427_01899--SRR11004427_01743	SRR11004428_01884--SRR11004428_01900--SRR11004428_02032	SRR11004429_02303--SRR11004429_02288--SRR11004429_02333	SRR11004430_02423--SRR11004430_02408--SRR11004430_02162	SRR11004431_02301--SRR11004431_02316--SRR11004431_02018	SRR11004432_02136--SRR11004432_02151--SRR11004432_01439	SRR11004433_02157--SRR11004433_02173--SRR11004433_02273	SRR11004434_01889--SRR11004434_01874--SRR11004434_01760	SRR11004435_01514--SRR11004435_01529--SRR11004435_01642	SRR11004436_01776--SRR11004436_01791--SRR11004436_01928	SRR11004437_02312--SRR11004437_02326--SRR11004437_02018	SRR11004438_01953--SRR11004438_01968--SRR11004438_02081	SRR11004439_02211--SRR11004439_02226--SRR11004439_02014	SRR11004440_02281--SRR11004440_02267--SRR11004440_02015	SRR11004441_01684--SRR11004441_01668--SRR11004441_01553	SRR11004442_02240--SRR11004442_02255--SRR11004442_02040	SRR11004443_00828--SRR11004443_01400--SRR11004443_00452	SRR11004444_02198--SRR11004444_02213--SRR11004444_02113	SRR11004445_02188--SRR11004445_02202--SRR11004445_02286	SRR11004446_02296--SRR11004446_02311--SRR11004446_02095	SRR11004447_02281--SRR11004447_02296--SRR11004447_02430	SRR11004448_02006--SRR11004448_02023--SRR11004448_02133	SRR11004449_02477--SRR11004449_02462--SRR11004449_02363	SRR11004450_02502--SRR11004450_02487--SRR11004450_02241	SRR11004451_01121--SRR11004451_01136--SRR11004451_01250	SRR11004452_02398--SRR11004452_02383--SRR11004452_02111	SRR11004453_02248--SRR11004453_02233--SRR11004453_01954	SRR11004454_00749--SRR11004454_00733--SRR11004454_00618	SRR11004455_02400--SRR11004455_02386--SRR11004455_02141	SRR11004456_02438--SRR11004456_02453--SRR11004456_02237	SRR11004457_02409--SRR11004457_02394--SRR11004457_02295	SRR11004458_01872--SRR11004458_01888--SRR11004458_02004	SRR11004459_02210--SRR11004459_02225--SRR11004459_02111	SRR11004460_02095--SRR11004460_02080--SRR11004460_01967	SRR11004461_02381--SRR11004461_02396--SRR11004461_02180	SRR11004462_02288--SRR11004462_02273--SRR11004462_02373	SRR11004463_02380--SRR11004463_02365--SRR11004463_02098	SRR11004464_02355--SRR11004464_02370--SRR11004464_01841	SRR11004465_01294--SRR11004465_01310--SRR11004465_01426	SRR11004466_02178--SRR11004466_02193--SRR11004466_02306	SRR11004467_01939--SRR11004467_01954--SRR11004467_02065	SRR11004468_02192--SRR11004468_02206--SRR11004468_02108	SRR11004469_02289--SRR11004469_02304--SRR11004469_01995	SRR11004470_02036--SRR11004470_02021--SRR11004470_01908	SRR11004471_01707--SRR11004471_01723--SRR11004471_01877	SRR11004472_01365--SRR11004472_01381--SRR11004472_01522	SRR11004473_01548--SRR11004473_01531--SRR11004473_01416	SRR11004474_01608--SRR11004474_01624--SRR11004474_01778	SRR11004475_02087--SRR11004475_02072--SRR11004475_01946	SRR11004476_01690--SRR11004476_01705--SRR11004476_01818	SRR11004477_02061--SRR11004477_02045--SRR11004477_01891	SRR11004478_02154--SRR11004478_02138--SRR11004478_01729	SRR11004479_01934--SRR11004479_01919--SRR11004479_01781	SRR11004480_01984--SRR11004480_01999--SRR11004480_02131	SRR11004481_01685--SRR11004481_01670--SRR11004481_01556	SRR11004482_02198--SRR11004482_02183--SRR11004482_02051	SRR11004483_01793--SRR11004483_01808--SRR11004483_01944	SRR11004484_01833--SRR11004484_01849--SRR11004484_02003	SRR11004485_01609--SRR11004485_01624--SRR11004485_01737	SRR11004486_01735--SRR11004486_01720--SRR11004486_01607	SRR11004487_01995--SRR11004487_01978--SRR11004487_02327	SRR11004488_01494--SRR11004488_01479--SRR11004488_01365	SRR11004489_01286--SRR11004489_01302--SRR11004489_01417	SRR11004490_01778--SRR11004490_01764--SRR11004490_01571	SRR11004491_02439--SRR11004491_02454--SRR11004491_01854	SRR11004492_02046--SRR11004492_02031--SRR11004492_01919	SRR11004493_01773--SRR11004493_01788--SRR11004493_01901	SRR11004494_02360--SRR11004494_02345--SRR11004494_01991	SRR11004495_01648--SRR11004495_01632--SRR11004495_01517	SRR11004498_01852--SRR11004498_01836--SRR11004498_01720	SRR11004499_01664--SRR11004499_01648--SRR11004499_01533	SRR11004500_01582--SRR11004500_01566--SRR11004500_01990	SRR11004501_02503--SRR11004501_02488--SRR11004501_01927	SRR11004502_02281--SRR11004502_02296--SRR11004502_01811	SRR11004503_01451--SRR11004503_01435--SRR11004503_01320	SRR11004504_01327--SRR11004504_01342--SRR11004504_01456	SRR11004505_01559--SRR11004505_01574--SRR11004505_01687	SRR11004506_01672--SRR11004506_01687--SRR11004506_01801	SRR11004507_01824--SRR11004507_01839--SRR11004507_01953	SRR11004508_02017--SRR11004508_02002--SRR11004508_01890	SRR11004509_01854--SRR11004509_01870--SRR11004509_01982	SRR11004510_01857--SRR11004510_01841--SRR11004510_01726	SRR11004511_02155--SRR11004511_02139--SRR11004511_02022	SRR11004512_01831--SRR11004512_01815--SRR11004512_01701	SRR11004513_01656--SRR11004513_01640--SRR11004513_01529	SRR11004514_01580--SRR11004514_01565--SRR11004514_01451	SRR11004515_01306--SRR11004515_01322--SRR11004515_01456	SRR11004516_01509--SRR11004516_01524--SRR11004516_01637	SRR11004517_01298--SRR11004517_01314--SRR11004517_01429	SRR11004518_01058--SRR11004518_01074--SRR11004518_01189	SRR11004519_01521--SRR11004519_01506--SRR11004519_01392	SRR11004520_01834--SRR11004520_01817--SRR11004520_01682	SRR11004521_02550--SRR11004521_02533--SRR11004521_01776	SRR11004522_02589--SRR11004522_02604--SRR11004522_01757	SRR11004523_02032--SRR11004523_02017--SRR11004523_01905	SRR11004524_01627--SRR11004524_01643--SRR11004524_01757	SRR11004525_02003--SRR11004525_01988--SRR11004525_01658	SRR11004526_01688--SRR11004526_02350--SRR11004526_00486	SRR11004527_01841--SRR11004527_01825--SRR11004527_01684	SRR11004528_00644--SRR11004528_00660--SRR11004528_00775	SRR11004529_02177--SRR11004529_02192--SRR11004529_01769	SRR11004530_01290--SRR11004530_01274--SRR11004530_01159	SRR11004531_02362--SRR11004531_02347--SRR11004531_01802	SRR11004532_02444--SRR11004532_02459--SRR11004532_01970	SRR11004533_01940--SRR11004533_01924--SRR11004533_01795	SRR11004534_00348--SRR11004534_00363--SRR11004534_01776	SRR11004535_01536--SRR11004535_01551--SRR11004535_01665	SRR11004536_02489--SRR11004536_01348--SRR11004536_01235	SRR11004537_01958--SRR11004537_01943--SRR11004537_01828	SRR11004538_00974--SRR11004538_00989--SRR11004538_00465	SRR11004539_01473--SRR11004539_01458--SRR11004539_01830	SRR11004540_00843--SRR11004540_01738--SRR11004540_00467	SRR11004541_01502--SRR11004541_01517--SRR11004541_00805	SRR11004542_00740--SRR11004542_00756--SRR11004542_00871	SRR11004543_01522--SRR11004543_01537--SRR11004543_02410	SRR11004544_01525--SRR11004544_01509--SRR11004544_01725	SRR11004545_01344--SRR11004545_01360--SRR11004545_01475	SRR11004546_01521--SRR11004546_01506--SRR11004546_01392	SRR11004547_01840--SRR11004547_01855--SRR11004547_02336	SRR11004548_02379--SRR11004548_02363--SRR11004548_00417	SRR11004549_01365--SRR11004549_01381--SRR11004549_01516	SRR11004550_01705--SRR11004550_01720--SRR11004550_01833	SRR11004551_01499--SRR11004551_01482--SRR11004551_01341	SRR11004552_01996--SRR11004552_01981--SRR11004552_01115	SRR11004553_01330--SRR11004553_01313--SRR11004553_01172	SRR11004554_01297--SRR11004554_01313--SRR11004554_01430	SRR11004555_01606--SRR11004555_01622--SRR11004555_01739	SRR11004556_01298--SRR11004556_01314--SRR11004556_01431	SRR12056053_01421--SRR12056053_01436--SRR12056053_01755	SRR12056163_01531--SRR12056163_01547--SRR12056163_02266	SRR12056166_00454--SRR12056166_00469--SRR12056166_00582	SRR12056174_02338--SRR12056174_01117--SRR12056174_00663	SRR12056308_01256--SRR12056308_01272--SRR12056308_01389	SRR12056311_00467--SRR12056311_00483--SRR12056311_00285	SRR12693181_02094--SRR12693181_02077--SRR12693181_01963	SRR12693190_01879--SRR12693190_01896--SRR12693190_02010	SRR12693196_02094--SRR12693196_02077--SRR12693196_01963	SRR12693206_01968--SRR12693206_01985--SRR12693206_02099	SRR12693217_02182--SRR12693217_02165--SRR12693217_02051	SRR12693218_01968--SRR12693218_01985--SRR12693218_02099	SRR12693219_02094--SRR12693219_02077--SRR12693219_01963	SRR12693220_01968--SRR12693220_01985--SRR12693220_02099	SRR12693222_02094--SRR12693222_02077--SRR12693222_01963	SRR12693260_01968--SRR12693260_01985--SRR12693260_02099	SRR12693265_01879--SRR12693265_01896--SRR12693265_02010	SRR12693267_02183--SRR12693267_02166--SRR12693267_02052	SRR12693268_02183--SRR12693268_02166--SRR12693268_02052	SRR12693269_01968--SRR12693269_01985--SRR12693269_02099	SRR12693270_02094--SRR12693270_02077--SRR12693270_01963	SRR12693271_02183--SRR12693271_02166--SRR12693271_02052	SRR12693272_01968--SRR12693272_01985--SRR12693272_02099	SRR12693273_02094--SRR12693273_02077--SRR12693273_01963	SRR12693289_02183--SRR12693289_02166--SRR12693289_02052	SRR12693290_02182--SRR12693290_02165--SRR12693290_02051	SRR12762903_00376--SRR12762903_00392--SRR12762903_00806	SRR13530715_02015--SRR13530715_02031--SRR13530715_02169	SRR13530737_02411--SRR13530737_02395--SRR13530737_02017	SRR13530759_01926--SRR13530759_01910--SRR13530759_01799	SRR13530763_02014--SRR13530763_02030--SRR13530763_02168	SRR13530783_02014--SRR13530783_02030--SRR13530783_02168	SRR13530784_02286--SRR13530784_02270--SRR13530784_02132	SRR13530785_02286--SRR13530785_02270--SRR13530785_02132	SRR13530792_02287--SRR13530792_02271--SRR13530792_02133	SRR13674887_02265--SRR13674887_02250--SRR13674887_01940	SRR13674888_02486--SRR13674888_02345--SRR13674888_01804	SRR13674889_01194--SRR13674889_01176--SRR13674889_01064	SRR13674890_02395--SRR13674890_02380--SRR13674890_02138	SRR13674891_02358--SRR13674891_02373--SRR13674891_02058	SRR14491919_01718--SRR14491919_01703--SRR14491919_01589	SRR14571941_01676--SRR14571941_01694--SRR14571941_01809	SRR16631590_02047--SRR16631590_02031--SRR16631590_01917	SRR16631687_02130--SRR16631687_02114--SRR16631687_02035	SRR19995384_01927--SRR19995384_01911--SRR19995384_01796	SRR19995404_01836--SRR19995404_01820--SRR19995404_01705	SRR19995405_01433--SRR19995405_01449--SRR19995405_01564	SRR19995406_01933--SRR19995406_01917--SRR19995406_01802	SRR19995407_01747--SRR19995407_01763--SRR19995407_01878	SRR19995408_01997--SRR19995408_02012--SRR19995408_02150	SRR19995409_02005--SRR19995409_01990--SRR19995409_01852	SRR19995411_02131--SRR19995411_02116--SRR19995411_02003	SRR19995412_01745--SRR19995412_01761--SRR19995412_01876	SRR19995413_01810--SRR19995413_01794--SRR19995413_01659	SRR19995414_01992--SRR19995414_02007--SRR19995414_02141	SRR19995415_01595--SRR19995415_01579--SRR19995415_01464	SRR19995416_01523--SRR19995416_01539--SRR19995416_01654	SRR19995417_01432--SRR19995417_01448--SRR19995417_01563	SRR19995418_01727--SRR19995418_01711--SRR19995418_01596	SRR19995420_01726--SRR19995420_01710--SRR19995420_01595	SRR19995422_01766--SRR19995422_01781--SRR19995422_01918	SRR20027742_02387--SRR20027742_02371--SRR20027742_02081	SRR20313630_02338--SRR20313630_02323--SRR20313630_02184	SRR20693367_01791--SRR20693367_01808--SRR20693367_01922	SRR21745898_02273--SRR21745898_02258--SRR21745898_02016	SRR21745902_02033--SRR21745902_02017--SRR21745902_01886	SRR2820294_01973--SRR2820294_01957--SRR2820294_01843	SRR2822469_02241--SRR2822469_02225--SRR2822469_02357	SRR3057117_01487--SRR3057117_01503--SRR3057117_01614	SRR3151882_02112--SRR3151882_02128--SRR3151882_01797	SRR3151883_02250--SRR3151883_02266--SRR3151883_01624	SRR4938467_02100--SRR4938467_02084--SRR4938467_01953	SRR4938469_01126--SRR4938469_01141--SRR4938469_01254	SRR4938470_01700--SRR4938470_01716--SRR4938470_01829	SRR4938471_01584--SRR4938471_01599--SRR4938471_01713	SRR4938472_00893--SRR4938472_00909--SRR4938472_01025	SRR4938473_02301--SRR4938473_02285--SRR4938473_02171	SRR4938474_02000--SRR4938474_02017 SRR4938474_02016--SRR4938474_02160	SRR4938475_01425--SRR4938475_01440--SRR4938475_01571	SRR4938476_00019--SRR4938476_00034--SRR4938476_00147	SRR4938477_01811--SRR4938477_01796--SRR4938477_01682	SRR4938478_01875--SRR4938478_01891--SRR4938478_02002	SRR5029746_01721--SRR5029746_01737--SRR5029746_01851	SRR5029764_00717--SRR5029764_00732--SRR5029764_00843	SRR5419951_02161--SRR5419951_02146--SRR5419951_02011	SRR5440743_01511--SRR5440743_01496--SRR5440743_01385	SRR6265703_02113--SRR6265703_02096--SRR6265703_01961	SRR6265704_02408--SRR6265704_02423--SRR6265704_01520	SRR6265705_01576--SRR6265705_01592--SRR6265705_01707	SRR6265707_01914--SRR6265707_01898--SRR6265707_01783	SRR6265708_01389--SRR6265708_01404--SRR6265708_01518	SRR6265709_01107--SRR6265709_01123--SRR6265709_01238	SRR7771798_01560--SRR7771798_01575--SRR7771798_01686	SRR9647826_01336--SRR9647826_01352--SRR9647826_01467	SRR9647862_01627--SRR9647862_01611--SRR9647862_01496	SRR9647876_02175--SRR9647876_02160--SRR9647876_02046	SS116_02475--SS116_02490--SS116_01478	SS410_01111--SS410_01127--SS410_01242	SS413_02648--SS413_02634--SS413_02265	SS45_02289--SS45_02274--SS45_02160	SS536_02590--SS536_02576--SS536_02265	SS543_02402--SS543_02387--SS543_02590	SS546_02308--SS546_02293--SS546_02180	SU8_02688--SU8_02672--SU8_00551	SW396_02012--SW396_02028--SW396_02169	s43_02361--s43_02346--s43_02232	sapro-ww2_P_01955--sapro-ww2_P_01940--sapro-ww2_P_01826	sapro-ww3_P_02290--sapro-ww3_P_02274--sapro-ww3_P_01950
trxB_2		Thioredoxin reductase	0	8	528	244	0	96.8254	0	0.000109988	0.421696	0.00102853	3	0	3	0.25	0.25	0.0891089	8	8	1	329	4451	1	8206		932	953	948																																						20-01_02184	20-02_00154																						735A_00167											BC4_00051																																																																																																																																																																												KACC16562_00856																																																																		SRR11004190_02511																																											SRR11004233_02625																					SRR11004255_02563
group_11555		hypothetical protein	0	8	528	244	0	96.8254	0	0.000109988	0.421696	0.00102853	1	0	1	1	1	0.2	8	8	1	329	12558	690	1		119	119	119																																																																																																																																																																																																																																																																																															SRR11004167_01241	SRR11004168_01992	SRR11004169_02347	SRR11004170_02307					SRR11004175_02413					SRR11004180_02313									SRR11004189_02095								SRR11004197_02328
cspLA		Cold shock-like protein CspLA	16	25	512	227	3.0303	90.0794	0.28375	0.000115366	0.442313	0.00107619	21	11	11	1	1	0.96875	41	44	1.08	329	7956	1	7550		200	200	200				19-02_02599																19-18_02535																			20-02_01966																															ATCC15305_02621																																																																																			C106_02480											C118_02475																																																																																		NCTC7292_02725																SNUC2834_01410							SNUC5359_02622							SRR11004155_02839 SRR11004155_02836			SRR11004158_02336								SRR11004167_02338	SRR11004168_02372	SRR11004169_02245	SRR11004170_02233					SRR11004175_02350					SRR11004180_02490	SRR11004181_02324		SRR11004183_02225						SRR11004189_02374		SRR11004191_02255		SRR11004193_02293		SRR11004195_02333		SRR11004197_02288																																																																															SRR11004277_02784																																																												SRR11004337_02495																																																																																																																																										SRR11004476_02619																																	SRR11004511_02513																											SRR11004538_02633 SRR11004538_02630						SRR11004544_02786																																																										SRR19995404_02567						SRR19995411_02538	SRR19995412_02722	SRR19995413_02789	SRR19995414_02632 SRR19995414_02760																							SRR4938474_02684						SRR5029764_02541		SRR5440743_02582	SRR6265703_02632						SRR7771798_02604													s43_00036
group_5105--group_3433	--	hypothetical protein--hypothetical protein	99	21	429	231	18.75	91.6667	2.53846	0.000118891	0.455828	0.0011037	16	9	9	0.803619	0.803619	0.9375	120--120	120--120	1--1	329--329	5300--5301	1--1	6885--6886	--	164--146	164--146	164--146	--	--	--	--	--	--	--	19-06_00651--19-06_00652	--	--	--	--	--	--	--	--	--	--	19-17_00650--19-17_00651	--	--	--	--	--	--	--	--	19-28_00651--19-28_00652	--	--	--	19-35_00711--19-35_00712	--	--	--	--	--	--	--	--	--	--	--	--	--	--	--	--	--	--	--	--	--	--	--	--	--	--	--	--	--	--	--	--	--	--	--	--	--	--	--	--	--	--	--	--	--	--	--	--	--	C016_00651--C016_00652	--	--	--	--	--	--	--	--	--	--	--	--	C029_00651--C029_00652	--	--	--	--	--	--	--	--	--	--	--	C042_00791--C042_00792	C043_00073--C043_00072	--	--	--	--	--	--	--	--	--	--	--	--	C065_00031--C065_00030	--	--	--	C069_00651--C069_00652	--	--	--	--	--	--	--	--	--	C079_00623--C079_00622	--	--	--	--	--	--	C087_00675--C087_00676	--	--	--	--	--	--	--	--	--	C105_00234--C105_00235	--	--	--	--	--	--	--	--	--	C115_00624--C115_00623	C116_00624--C116_00623	--	--	--	--	--	--	--	--	--	--	--	--	--	--	--	--	--	--	--	--	--	--	--	--	--	--	--	--	--	--	--	ERR10431371_00307--ERR10431371_00306	ERR10432294_00770--ERR10432294_00771	--	ERR10432413_00630--ERR10432413_00629	--	--	--	--	--	--	ERR10439024_00917--ERR10439024_00916	--	--	--	--	ERR3219906_00631--ERR3219906_00630	--	--	--	--	--	--	--	--	--	--	--	--	--	--	--	--	--	--	--	--	--	--	--	--	--	--	--	--	--	--	--	--	--	--	--	--	--	--	--	--	--	--	--	--	--	--	--	--	--	--	SNUC2373_02524--SNUC2373_02525	--	--	--	--	--	--	--	--	--	--	SRR10556786_00304--SRR10556786_00303	--	--	--	--	--	--	--	--	--	--	--	--	--	--	--	--	--	--	--	--	SRR11004173_01918--SRR11004173_01919	SRR11004174_01067--SRR11004174_01068	--	--	--	SRR11004178_01758--SRR11004178_01759	SRR11004179_01570--SRR11004179_01571	--	--	--	--	--	SRR11004185_01717--SRR11004185_01718	--	SRR11004187_01116--SRR11004187_01115	--	--	--	--	--	--	--	--	SRR11004196_01515--SRR11004196_01514	--	--	--	--	--	--	--	--	--	--	--	SRR11004208_01312--SRR11004208_01311	--	--	--	--	SRR11004213_00308--SRR11004213_00307	SRR11004214_00789--SRR11004214_00790	SRR11004215_00055--SRR11004215_00054	SRR11004216_00725--SRR11004216_00726	--	--	--	--	--	--	--	--	--	--	--	--	--	--	--	--	--	--	--	--	--	--	--	--	--	--	--	--	--	--	--	--	--	--	--	--	--	--	--	--	--	--	--	--	--	--	--	--	SRR11004266_00430--SRR11004266_00431	--	--	--	--	--	--	--	--	SRR11004275_00307--SRR11004275_00306	--	--	SRR11004278_00675--SRR11004278_00676	--	SRR11004280_00307--SRR11004280_00306	--	--	--	SRR11004284_00653--SRR11004284_00654	--	--	--	--	--	--	--	--	SRR11004293_02479--SRR11004293_02480	SRR11004294_00630--SRR11004294_00629	SRR11004295_00788--SRR11004295_00789	SRR11004296_00734--SRR11004296_00735	--	--	--	--	SRR11004301_00630--SRR11004301_00629	--	--	SRR11004304_00653--SRR11004304_00654	--	SRR11004306_01062--SRR11004306_01063	SRR11004307_00725--SRR11004307_00726	--	SRR11004309_00626--SRR11004309_00625	SRR11004310_00721--SRR11004310_00722	--	--	--	--	--	--	SRR11004317_00787--SRR11004317_00788	--	--	SRR11004320_00027--SRR11004320_00026	--	--	--	--	--	--	--	SRR11004328_00737--SRR11004328_00738	--	--	--	--	SRR11004333_00308--SRR11004333_00307	--	--	SRR11004336_01720--SRR11004336_01719	--	SRR11004338_00695--SRR11004338_00694	--	--	--	--	--	--	SRR11004346_02224--SRR11004346_02225	--	--	--	--	SRR11004351_00421--SRR11004351_00422	--	--	SRR11004354_00712--SRR11004354_00713	SRR11004355_00652--SRR11004355_00651	SRR11004356_01404--SRR11004356_01403	SRR11004357_00849--SRR11004357_00850	--	--	SRR11004360_00716--SRR11004360_00717	SRR11004361_00428--SRR11004361_00429	--	SRR11004363_00021--SRR11004363_00020	SRR11004364_00950--SRR11004364_00951	--	SRR11004366_00308--SRR11004366_00307	--	--	SRR11004369_00780--SRR11004369_00781	SRR11004370_00310--SRR11004370_00309	SRR11004371_00726--SRR11004371_00727	--	--	--	--	--	--	SRR11004378_01113--SRR11004378_01114	--	SRR11004380_00305--SRR11004380_00304	--	SRR11004382_00653--SRR11004382_00654	--	--	--	--	--	--	--	--	--	--	--	--	--	--	--	--	--	--	--	SRR11004402_00784--SRR11004402_00785	--	--	--	--	SRR11004407_00732--SRR11004407_00733	SRR11004408_00308--SRR11004408_00307	--	SRR11004410_00864--SRR11004410_00865	SRR11004411_01863--SRR11004411_01862	--	SRR11004413_00141--SRR11004413_00140	--	SRR11004415_00631--SRR11004415_00630	SRR11004416_00647--SRR11004416_00646	--	SRR11004418_00715--SRR11004418_00716	--	--	--	--	--	--	SRR11004425_00308--SRR11004425_00307	SRR11004426_00631--SRR11004426_00630	--	--	--	SRR11004430_00715--SRR11004430_00716	SRR11004431_00720--SRR11004431_00721	--	--	--	--	--	--	--	SRR11004439_00308--SRR11004439_00307	--	--	SRR11004442_00719--SRR11004442_00720	--	--	--	--	SRR11004447_00784--SRR11004447_00785	SRR11004448_00630--SRR11004448_00629	--	SRR11004450_00305--SRR11004450_00304	--	--	--	--	SRR11004455_00724--SRR11004455_00725	SRR11004456_00305--SRR11004456_00304	--	--	--	--	SRR11004461_00306--SRR11004461_00305	--	--	--	--	--	--	--	--	--	--	SRR11004472_00697--SRR11004472_00696	--	--	--	--	--	--	--	--	--	--	--	--	--	--	SRR11004487_01079--SRR11004487_01080	--	--	--	SRR11004491_02398--SRR11004491_02397	--	--	--	--	--	--	SRR11004500_01251--SRR11004500_01252	--	--	--	--	--	--	--	--	--	--	--	--	--	--	--	--	--	--	--	SRR11004520_00203--SRR11004520_00202	SRR11004521_00652--SRR11004521_00653	--	--	--	--	--	SRR11004527_00650--SRR11004527_00651	--	--	--	SRR11004531_01484--SRR11004531_01483	--	SRR11004533_00027--SRR11004533_00026	--	--	--	--	--	--	SRR11004540_00866--SRR11004540_00865	--	--	--	--	--	--	--	SRR11004548_01526--SRR11004548_01525	--	--	SRR11004551_01063--SRR11004551_01062	--	SRR11004553_00532--SRR11004553_00533	--	--	--	--	SRR12056163_00598--SRR12056163_00599	--	--	--	SRR12056311_00360--SRR12056311_00359	--	--	--	--	--	--	--	--	--	--	--	--	--	--	--	--	--	--	--	--	SRR12762903_01067--SRR12762903_01068	--	--	--	--	--	--	--	--	SRR13674887_00741--SRR13674887_00742	SRR13674888_00749--SRR13674888_00748	--	SRR13674890_00741--SRR13674890_00742	SRR13674891_00741--SRR13674891_00742	--	--	--	--	--	--	--	--	--	--	--	--	--	--	--	--	--	--	--	--	--	--	--	--	SRR21745898_00311--SRR21745898_00310	SRR21745902_00691--SRR21745902_00690	--	SRR2822469_01139--SRR2822469_01140	--	--	--	SRR4938467_00038--SRR4938467_00037	--	--	--	--	--	--	--	--	--	--	--	--	--	--	--	--	--	--	--	--	--	--	--	--	--	--	SS413_00737--SS413_00738	--	--	--	--	SU8_00640--SU8_00639	--	--	--	sapro-ww3_P_00031--sapro-ww3_P_00030
group_1255		hypothetical protein	8	18	520	234	1.51515	92.8571	0.2	0.000128114	0.491189	0.00118645	22	7	15	0.133801	0.133801	0.00990099	26	27	1.04	329	6119	1	3520	Hypothetical protein with no hits to refseq/uniprot/clusters/cdd/tigrfams/pfam overlapping another protein with hits	350	992	907																													19-29_02571						19-40_02764																																		AG1_02656																																																																				C081_02722																						C112_02724																																																																													FXH-168_00289		GDH8C97P_02695										NCTC7540_00031			NCTC7688_00022				SDD2_01066	SNUC1141_02780																																																																																																											SRR11004244_02555																	SRR11004261_02598					SRR11004266_02766																																																																																																																																																																																																													SRR11004472_02700																																																					SRR11004527_02703																	SRR11004544_02760																																																SRR13674887_02603			SRR13674890_02606	SRR13674891_02630			SRR16631590_02624									SRR19995411_02635					SRR19995416_02670				SRR19995422_02708 SRR19995422_02715			SRR20693367_02589														SRR4938474_02750
yoeB--thiE_2--group_1951--group_3366--group_3367--group_4965--group_4964--relJ	----xylB_3------thiO----	Toxin YoeB--Thiamine-phosphate synthase--Xylulose kinase--hypothetical protein--hypothetical protein--Glycine oxidase--hypothetical protein--Antitoxin RelJ	84	16	444	236	15.9091	93.6508	2.79054	0.000135106	0.517997	0.00122748	23	19	7	0.00259948	0.0931396	0.019802	100--100--100--100--100--100--100--100	101--101--103--101--101--101--101--101	1.01--1.01--1.03--1.01--1.01--1.01--1.01--1.01	329--329--329--329--329--329--329--329	2037--2042--2041--2039--2040--2043--2044--2038	1--1--1--1--1--1--1--1	1752--1757--1756--1754--1755--1758--1759--1753	--------------	269--656--125--116--878--1118--200--248	269--656--1493--116--1001--1118--200--248	269--656--1457--116--999--1118--200--248	--------------	--------------	19-01_02600--19-01_02607--19-01_02609--19-01_02602--19-01_02603--19-01_02606--19-01_02605--19-01_02601	--------------	--------------	19-04_02621--19-04_02614--19-04_02612--19-04_02619--19-04_02618--19-04_02615--19-04_02616--19-04_02620	19-05_02677--19-05_02670--19-05_02668--19-05_02675--19-05_02674--19-05_02671--19-05_02672--19-05_02676	--------------	--------------	19-08_02651--19-08_02644--19-08_02642--19-08_02649--19-08_02648--19-08_02645--19-08_02646--19-08_02650	--------------	19-10_02685--19-10_02692--19-10_02694--19-10_02687--19-10_02688--19-10_02691--19-10_02690--19-10_02686	--------------	--------------	--------------	--------------	--------------	19-16_02678--19-16_02671--19-16_02669--19-16_02676--19-16_02675--19-16_02672--19-16_02673--19-16_02677	--------------	--------------	--------------	--------------	--------------	--------------	--------------	--------------	--------------	--------------	--------------	--------------	--------------	--------------	--------------	--------------	19-40_02747--19-40_02740--19-40_02738--19-40_02745--19-40_02744--19-40_02741--19-40_02742--19-40_02746	--------------	--------------	--------------	--------------	--------------	--------------	--------------	--------------	--------------	--------------	--------------	--------------	--------------	--------------	--------------	--------------	--------------	--------------	--------------	--------------	--------------	--------------	--------------	--------------	--------------	--------------	--------------	889_01161--889_01168--889_01170--889_01163--889_01164--889_01167--889_01166--889_01162	--------------	937_01096--937_01103--937_01105--937_01098--937_01099--937_01102--937_01101--937_01097	--------------	--------------	--------------	--------------	ATCC15305_02598--ATCC15305_02605--ATCC15305_02607--ATCC15305_02600--ATCC15305_02601--ATCC15305_02604--ATCC15305_02603--ATCC15305_02599	--------------	--------------	BWH3_00516--BWH3_00523--BWH3_00525--BWH3_00518--BWH3_00519--BWH3_00522--BWH3_00521--BWH3_00517	--------------	--------------	--------------	--------------	--------------	--------------	--------------	--------------	--------------	--------------	--------------	--------------	--------------	--------------	--------------	--------------	--------------	--------------	--------------	--------------	C028_02649--C028_02656--C028_02658--C028_02651--C028_02652--C028_02655--C028_02654--C028_02650	--------------	C030_02574--C030_02567--C030_02565--C030_02572--C030_02571--C030_02568--C030_02569--C030_02573	--------------	C032_02660--C032_02667--C032_02669--C032_02662--C032_02663--C032_02666--C032_02665--C032_02661	--------------	--------------	C035_02643--C035_02636--C035_02634--C035_02641--C035_02640--C035_02637--C035_02638--C035_02642	--------------	--------------	--------------	--------------	--------------	--------------	--------------	--------------	C045_02680--C045_02687--C045_02689--C045_02682--C045_02683--C045_02686--C045_02685--C045_02681	--------------	--------------	--------------	C050_02783--C050_02790--C050_02792--C050_02785--C050_02786--C050_02789--C050_02788--C050_02784	C051_02674--C051_02681--C051_02683--C051_02676--C051_02677--C051_02680--C051_02679--C051_02675	--------------	--------------	--------------	--------------	C064_02612--C064_02605--C064_02603--C064_02610--C064_02609--C064_02606--C064_02607--C064_02611	--------------	--------------	--------------	C068_02538--C068_02531--C068_02529--C068_02536--C068_02535--C068_02532--C068_02533--C068_02537	--------------	--------------	--------------	--------------	--------------	--------------	--------------	--------------	--------------	--------------	--------------	--------------	--------------	--------------	C084_02544--C084_02537--C084_02535--C084_02542--C084_02541--C084_02538--C084_02539--C084_02543	--------------	--------------	--------------	--------------	--------------	--------------	C097_02704--C097_02711--C097_02713--C097_02706--C097_02707--C097_02710--C097_02709--C097_02705	--------------	--------------	C102_02584--C102_02591--C102_02593--C102_02586--C102_02587--C102_02590--C102_02589--C102_02585	--------------	C104_02559--C104_02552--C104_02550--C104_02557--C104_02556--C104_02553--C104_02554--C104_02558	--------------	--------------	--------------	--------------	--------------	--------------	--------------	--------------	C113_02617--C113_02624--C113_02626--C113_02619--C113_02620--C113_02623--C113_02622--C113_02618	--------------	--------------	--------------	--------------	C119_02645--C119_02635--C119_02633--C119_02643--C119_02642--C119_02636--C119_02637--C119_02644	--------------	--------------	--------------	--------------	--------------	--------------	C127_02671--C127_02664--C127_02662--C127_02669--C127_02668--C127_02665--C127_02666--C127_02670	--------------	C201_02639--C201_02632--C201_02630--C201_02637--C201_02636--C201_02633--C201_02634--C201_02638	C221-2_02692--C221-2_02685--C221-2_02683--C221-2_02690--C221-2_02689--C221-2_02686--C221-2_02687--C221-2_02691	--------------	--------------	--------------	--------------	--------------	--------------	--------------	--------------	DE0274_00198--DE0274_00205--DE0274_00207--DE0274_00200--DE0274_00201--DE0274_00204--DE0274_00203--DE0274_00199	--------------	--------------	DE0561_00117--DE0561_00110--DE0561_00108--DE0561_00115--DE0561_00114--DE0561_00111--DE0561_00112--DE0561_00116	DE0565_00121--DE0565_00114--DE0565_00112--DE0565_00119--DE0565_00118--DE0565_00115--DE0565_00116--DE0565_00120	DE0567_00069--DE0567_00076--DE0567_00078--DE0567_00071--DE0567_00072--DE0567_00075--DE0567_00074--DE0567_00070	--------------	DE0569_00117--DE0569_00110--DE0569_00108--DE0569_00115--DE0569_00114--DE0569_00111--DE0569_00112--DE0569_00116	DE0575_00098--DE0575_00105--DE0575_00107--DE0575_00100--DE0575_00101--DE0575_00104--DE0575_00103--DE0575_00099	--------------	--------------	--------------	--------------	--------------	--------------	--------------	--------------	--------------	ERR10437731_02509--ERR10437731_02502--ERR10437731_02500--ERR10437731_02507--ERR10437731_02506--ERR10437731_02503--ERR10437731_02504--ERR10437731_02508	--------------	--------------	--------------	--------------	--------------	ERR3219813_02694--ERR3219813_02701--ERR3219813_02703--ERR3219813_02696--ERR3219813_02697--ERR3219813_02700--ERR3219813_02699--ERR3219813_02695	ERR3219814_02664--ERR3219814_02671--ERR3219814_02673--ERR3219814_02666--ERR3219814_02667--ERR3219814_02670--ERR3219814_02669--ERR3219814_02665	--------------	--------------	--------------	ERR3219913_02673--ERR3219913_02680--ERR3219913_02682--ERR3219913_02675--ERR3219913_02676--ERR3219913_02679--ERR3219913_02678--ERR3219913_02674	--------------	--------------	--------------	ERR3219922_02617--ERR3219922_02610--ERR3219922_02608--ERR3219922_02615--ERR3219922_02614--ERR3219922_02611--ERR3219922_02612--ERR3219922_02616	ERR3219923_02616--ERR3219923_02609--ERR3219923_02607--ERR3219923_02614--ERR3219923_02613--ERR3219923_02610--ERR3219923_02611--ERR3219923_02615	ERR3219927_02667--ERR3219927_02674--ERR3219927_02676--ERR3219927_02669--ERR3219927_02670--ERR3219927_02673--ERR3219927_02672--ERR3219927_02668	--------------	--------------	--------------	--------------	--------------	--------------	--------------	--------------	--------------	--------------	--------------	--------------	--------------	ERR4015000_02662--ERR4015000_02655--ERR4015000_02653--ERR4015000_02660--ERR4015000_02659--ERR4015000_02656--ERR4015000_02657--ERR4015000_02661	--------------	--------------	--------------	--------------	--------------	--------------	--------------	--------------	JB027_00598--JB027_00605--JB027_00607--JB027_00600--JB027_00601--JB027_00604--JB027_00603--JB027_00599	--------------	--------------	--------------	NCTC7292_02601 NCTC7292_02644--NCTC7292_02608 NCTC7292_02651--NCTC7292_02610 NCTC7292_02654 NCTC7292_02655 NCTC7292_02653--NCTC7292_02603 NCTC7292_02646--NCTC7292_02604 NCTC7292_02647--NCTC7292_02607 NCTC7292_02650--NCTC7292_02606 NCTC7292_02649--NCTC7292_02602 NCTC7292_02645	--------------	--------------	--------------	--------------	--------------	--------------	--------------	--------------	--------------	--------------	--------------	--------------	--------------	--------------	--------------	--------------	--------------	--------------	--------------	--------------	--------------	--------------	--------------	--------------	--------------	--------------	--------------	--------------	--------------	SRR11004155_02724--SRR11004155_02731--SRR11004155_02733--SRR11004155_02726--SRR11004155_02727--SRR11004155_02730--SRR11004155_02729--SRR11004155_02725	--------------	--------------	--------------	--------------	--------------	--------------	--------------	--------------	--------------	--------------	--------------	--------------	--------------	--------------	--------------	--------------	--------------	--------------	--------------	--------------	--------------	--------------	--------------	--------------	--------------	--------------	--------------	--------------	--------------	--------------	--------------	SRR11004188_02539--SRR11004188_02546--SRR11004188_02548--SRR11004188_02541--SRR11004188_02542--SRR11004188_02545--SRR11004188_02544--SRR11004188_02540	--------------	--------------	--------------	--------------	--------------	--------------	--------------	--------------	--------------	--------------	--------------	--------------	--------------	--------------	--------------	--------------	--------------	--------------	--------------	--------------	--------------	SRR11004210_02578--SRR11004210_02585--SRR11004210_02587--SRR11004210_02580--SRR11004210_02581--SRR11004210_02584--SRR11004210_02583--SRR11004210_02579	--------------	SRR11004212_02454--SRR11004212_02447--SRR11004212_02445--SRR11004212_02452--SRR11004212_02451--SRR11004212_02448--SRR11004212_02449--SRR11004212_02453	--------------	--------------	--------------	--------------	--------------	--------------	--------------	--------------	--------------	--------------	--------------	--------------	--------------	--------------	--------------	--------------	--------------	--------------	--------------	--------------	--------------	--------------	--------------	--------------	--------------	--------------	--------------	--------------	--------------	SRR11004243_02709--SRR11004243_02702--SRR11004243_02700--SRR11004243_02707--SRR11004243_02706--SRR11004243_02703--SRR11004243_02704--SRR11004243_02708	--------------	--------------	--------------	--------------	--------------	--------------	--------------	--------------	--------------	--------------	SRR11004254_02658--SRR11004254_02665--SRR11004254_02667--SRR11004254_02660--SRR11004254_02661--SRR11004254_02664--SRR11004254_02663--SRR11004254_02659	--------------	--------------	--------------	--------------	SRR11004259_02548--SRR11004259_02555--SRR11004259_02557--SRR11004259_02550--SRR11004259_02551--SRR11004259_02554--SRR11004259_02553--SRR11004259_02549	--------------	--------------	--------------	--------------	--------------	--------------	--------------	--------------	--------------	--------------	--------------	--------------	--------------	--------------	--------------	--------------	SRR11004276_02746--SRR11004276_02739--SRR11004276_02737--SRR11004276_02744--SRR11004276_02743--SRR11004276_02740--SRR11004276_02741--SRR11004276_02745	--------------	--------------	--------------	--------------	--------------	--------------	--------------	--------------	--------------	SRR11004286_02670--SRR11004286_02677--SRR11004286_02679--SRR11004286_02672--SRR11004286_02673--SRR11004286_02676--SRR11004286_02675--SRR11004286_02671	--------------	--------------	--------------	--------------	--------------	--------------	--------------	--------------	--------------	--------------	--------------	--------------	--------------	--------------	--------------	--------------	--------------	--------------	SRR11004305_02530--SRR11004305_02523--SRR11004305_02521--SRR11004305_02528--SRR11004305_02527--SRR11004305_02524--SRR11004305_02525--SRR11004305_02529	--------------	--------------	--------------	--------------	--------------	--------------	--------------	--------------	--------------	--------------	--------------	--------------	--------------	--------------	--------------	--------------	--------------	SRR11004323_02612--SRR11004323_02605--SRR11004323_02603--SRR11004323_02610--SRR11004323_02609--SRR11004323_02606--SRR11004323_02607--SRR11004323_02611	--------------	--------------	SRR11004326_02532--SRR11004326_02525--SRR11004326_02523--SRR11004326_02530--SRR11004326_02529--SRR11004326_02526--SRR11004326_02527--SRR11004326_02531	SRR11004327_02479--SRR11004327_02472--SRR11004327_02470--SRR11004327_02477--SRR11004327_02476--SRR11004327_02473--SRR11004327_02474--SRR11004327_02478	--------------	--------------	--------------	--------------	--------------	--------------	--------------	--------------	--------------	--------------	--------------	--------------	SRR11004340_02761--SRR11004340_02768--SRR11004340_02770--SRR11004340_02763--SRR11004340_02764--SRR11004340_02767--SRR11004340_02766--SRR11004340_02762	--------------	--------------	--------------	--------------	--------------	--------------	--------------	--------------	--------------	--------------	--------------	--------------	--------------	--------------	--------------	--------------	--------------	--------------	--------------	--------------	--------------	--------------	--------------	SRR11004365_02640--SRR11004365_02647--SRR11004365_02649--SRR11004365_02642--SRR11004365_02643--SRR11004365_02646--SRR11004365_02645--SRR11004365_02641	--------------	SRR11004367_02521--SRR11004367_02514--SRR11004367_02512--SRR11004367_02519--SRR11004367_02518--SRR11004367_02515--SRR11004367_02516--SRR11004367_02520	SRR11004368_02673--SRR11004368_02666--SRR11004368_02664--SRR11004368_02671--SRR11004368_02670--SRR11004368_02667--SRR11004368_02668--SRR11004368_02672	--------------	--------------	--------------	--------------	--------------	--------------	--------------	--------------	--------------	--------------	SRR11004379_02404--SRR11004379_02397--SRR11004379_02395--SRR11004379_02402--SRR11004379_02401--SRR11004379_02398--SRR11004379_02399--SRR11004379_02403	--------------	SRR11004381_02568--SRR11004381_02575--SRR11004381_02577--SRR11004381_02570--SRR11004381_02571--SRR11004381_02574--SRR11004381_02573--SRR11004381_02569	--------------	--------------	SRR11004384_02607--SRR11004384_02600--SRR11004384_02598--SRR11004384_02605--SRR11004384_02604--SRR11004384_02601--SRR11004384_02602--SRR11004384_02606	--------------	--------------	--------------	--------------	--------------	--------------	--------------	--------------	--------------	SRR11004394_02628--SRR11004394_02635--SRR11004394_02637--SRR11004394_02630--SRR11004394_02631--SRR11004394_02634--SRR11004394_02633--SRR11004394_02629	--------------	--------------	--------------	--------------	--------------	--------------	--------------	--------------	SRR11004403_02605--SRR11004403_02612--SRR11004403_02614--SRR11004403_02607--SRR11004403_02608--SRR11004403_02611--SRR11004403_02610--SRR11004403_02606	--------------	--------------	SRR11004406_02666--SRR11004406_02673--SRR11004406_02675--SRR11004406_02668--SRR11004406_02669--SRR11004406_02672--SRR11004406_02671--SRR11004406_02667	--------------	--------------	--------------	--------------	--------------	--------------	--------------	--------------	--------------	--------------	--------------	--------------	--------------	--------------	--------------	--------------	SRR11004423_02634--SRR11004423_02641--SRR11004423_02643--SRR11004423_02636--SRR11004423_02637--SRR11004423_02640--SRR11004423_02639--SRR11004423_02635	SRR11004424_02720--SRR11004424_02713--SRR11004424_02711--SRR11004424_02718--SRR11004424_02717--SRR11004424_02714--SRR11004424_02715--SRR11004424_02719	--------------	--------------	--------------	--------------	--------------	--------------	--------------	--------------	--------------	--------------	SRR11004435_02661--SRR11004435_02668--SRR11004435_02670--SRR11004435_02663--SRR11004435_02664--SRR11004435_02667--SRR11004435_02666--SRR11004435_02662	SRR11004436_02634--SRR11004436_02627--SRR11004436_02625--SRR11004436_02632--SRR11004436_02631--SRR11004436_02628--SRR11004436_02629--SRR11004436_02633	--------------	SRR11004438_02559--SRR11004438_02566--SRR11004438_02568--SRR11004438_02561--SRR11004438_02562--SRR11004438_02565--SRR11004438_02564--SRR11004438_02560	--------------	--------------	--------------	--------------	--------------	--------------	--------------	--------------	--------------	--------------	--------------	--------------	SRR11004451_02705--SRR11004451_02697--SRR11004451_02699--SRR11004451_02707--SRR11004451_02708--SRR11004451_02696--SRR11004451_02695--SRR11004451_02706	--------------	--------------	--------------	--------------	--------------	--------------	--------------	--------------	--------------	--------------	--------------	--------------	--------------	--------------	SRR11004466_02807--SRR11004466_02814--SRR11004466_02816--SRR11004466_02809--SRR11004466_02810--SRR11004466_02813--SRR11004466_02812--SRR11004466_02808	--------------	--------------	--------------	SRR11004470_02694--SRR11004470_02701--SRR11004470_02703--SRR11004470_02696--SRR11004470_02697--SRR11004470_02700--SRR11004470_02699--SRR11004470_02695	--------------	--------------	--------------	--------------	--------------	--------------	--------------	--------------	--------------	--------------	--------------	--------------	--------------	--------------	--------------	--------------	--------------	--------------	--------------	--------------	--------------	--------------	--------------	--------------	--------------	--------------	--------------	--------------	--------------	SRR11004502_02651--SRR11004502_02658--SRR11004502_02660--SRR11004502_02653--SRR11004502_02654--SRR11004502_02657--SRR11004502_02656--SRR11004502_02652	--------------	--------------	SRR11004505_02658--SRR11004505_02651--SRR11004505_02649--SRR11004505_02656--SRR11004505_02655--SRR11004505_02652--SRR11004505_02653--SRR11004505_02657	--------------	--------------	SRR11004508_02628--SRR11004508_02635--SRR11004508_02637--SRR11004508_02630--SRR11004508_02631--SRR11004508_02634--SRR11004508_02633--SRR11004508_02629	--------------	--------------	--------------	--------------	--------------	--------------	--------------	SRR11004516_02612--SRR11004516_02605--SRR11004516_02603--SRR11004516_02610--SRR11004516_02609--SRR11004516_02606--SRR11004516_02607--SRR11004516_02611	--------------	--------------	--------------	--------------	--------------	SRR11004522_02894--SRR11004522_02887--SRR11004522_02885--SRR11004522_02892--SRR11004522_02891--SRR11004522_02888--SRR11004522_02889--SRR11004522_02893	--------------	--------------	SRR11004525_02578--SRR11004525_02585--SRR11004525_02587--SRR11004525_02580--SRR11004525_02581--SRR11004525_02584--SRR11004525_02583--SRR11004525_02579	--------------	--------------	--------------	--------------	--------------	--------------	--------------	--------------	--------------	--------------	--------------	--------------	--------------	SRR11004539_02579--SRR11004539_02572--SRR11004539_02570--SRR11004539_02577--SRR11004539_02576--SRR11004539_02573--SRR11004539_02574--SRR11004539_02578	--------------	--------------	SRR11004542_02694--SRR11004542_02687--SRR11004542_02685--SRR11004542_02692--SRR11004542_02691--SRR11004542_02688--SRR11004542_02689--SRR11004542_02693	--------------	--------------	--------------	--------------	--------------	--------------	--------------	--------------	--------------	--------------	--------------	--------------	--------------	--------------	--------------	--------------	SRR12056166_02634--SRR12056166_02627--SRR12056166_02625--SRR12056166_02632--SRR12056166_02631--SRR12056166_02628--SRR12056166_02629--SRR12056166_02633	SRR12056174_02683--SRR12056174_02676--SRR12056174_02674--SRR12056174_02681--SRR12056174_02680--SRR12056174_02677--SRR12056174_02678--SRR12056174_02682	--------------	--------------	--------------	--------------	--------------	--------------	--------------	--------------	--------------	--------------	--------------	--------------	--------------	--------------	--------------	--------------	--------------	--------------	--------------	--------------	--------------	--------------	--------------	SRR13530715_02581--SRR13530715_02588--SRR13530715_02590--SRR13530715_02583--SRR13530715_02584--SRR13530715_02587--SRR13530715_02586--SRR13530715_02582	SRR13530737_02585--SRR13530737_02578--SRR13530737_02576--SRR13530737_02583--SRR13530737_02582--SRR13530737_02579--SRR13530737_02580--SRR13530737_02584	--------------	SRR13530763_02587--SRR13530763_02580--SRR13530763_02578--SRR13530763_02585--SRR13530763_02584--SRR13530763_02581--SRR13530763_02582--SRR13530763_02586	SRR13530783_02689--SRR13530783_02696--SRR13530783_02698--SRR13530783_02691--SRR13530783_02692--SRR13530783_02695--SRR13530783_02694--SRR13530783_02690	SRR13530784_02689--SRR13530784_02696--SRR13530784_02698--SRR13530784_02691--SRR13530784_02692--SRR13530784_02695--SRR13530784_02694--SRR13530784_02690	SRR13530785_02703--SRR13530785_02696--SRR13530785_02694--SRR13530785_02701--SRR13530785_02700--SRR13530785_02697--SRR13530785_02698--SRR13530785_02702	SRR13530792_02690--SRR13530792_02697--SRR13530792_02699--SRR13530792_02692--SRR13530792_02693--SRR13530792_02696--SRR13530792_02695--SRR13530792_02691	--------------	--------------	--------------	--------------	--------------	--------------	--------------	--------------	--------------	--------------	--------------	--------------	--------------	--------------	--------------	--------------	--------------	--------------	--------------	SRR19995414_02785--SRR19995414_02778--SRR19995414_02776--SRR19995414_02783--SRR19995414_02782--SRR19995414_02779--SRR19995414_02780--SRR19995414_02784	--------------	--------------	--------------	--------------	--------------	--------------	--------------	--------------	--------------	--------------	--------------	--------------	--------------	--------------	--------------	--------------	--------------	SRR4938469_02677--SRR4938469_02670--SRR4938469_02668--SRR4938469_02675--SRR4938469_02674--SRR4938469_02671--SRR4938469_02672--SRR4938469_02676	--------------	--------------	--------------	--------------	--------------	SRR4938475_02661--SRR4938475_02654--SRR4938475_02652--SRR4938475_02659--SRR4938475_02658--SRR4938475_02655--SRR4938475_02656--SRR4938475_02660	SRR4938476_02746--SRR4938476_02739--SRR4938476_02737--SRR4938476_02744--SRR4938476_02743--SRR4938476_02740--SRR4938476_02741--SRR4938476_02745	--------------	--------------	--------------	SRR5029764_02564--SRR5029764_02571--SRR5029764_02573--SRR5029764_02566--SRR5029764_02567--SRR5029764_02570--SRR5029764_02569--SRR5029764_02565	--------------	SRR5440743_02608--SRR5440743_02601--SRR5440743_02599--SRR5440743_02606--SRR5440743_02605--SRR5440743_02602--SRR5440743_02603--SRR5440743_02607	--------------	--------------	--------------	--------------	--------------	--------------	SRR7771798_02622--SRR7771798_02629--SRR7771798_02631--SRR7771798_02624--SRR7771798_02625--SRR7771798_02628--SRR7771798_02627--SRR7771798_02623	--------------	--------------	--------------	--------------	--------------	--------------	--------------	--------------	--------------	--------------	--------------	--------------	--------------	--------------	--------------
group_393		hypothetical protein	177	51	351	201	33.5227	79.7619	1.98743	0.000143846	0.551504	0.00130379	68	44	27	0.0205269	0.114254	0.625	228	232	1.02	329	9820	1	4772		287	311	306		1815_00645	19-01_02492		19-03_02409	19-04_02411	19-05_02497		19-07_02228	19-08_02598		19-10_02295	19-11_02489		19-13_02216	19-14_02170	19-15_02204	19-16_02488		19-18_02122	19-19_02434	19-20_02444		19-23_P_02463	19-24_02314		19-26_02500		19-29_02199	19-32_02489	19-33_02217		19-36_02348	19-38_01993					20-02_04466 20-02_03285		20-04_02058	20-05_02801		20-07_02067			22-03_02374					2262_02536				429A_00009					735A_00009	758_SSAP_00569			937_00886			AC34_02327			B2_00834		BWH3_02411		C007_02546	C008_02482		C012_02310	C013_02142	C014_02239		C016_02211	C017_02452	C018_02546		C020_02460			C023_02411	C024_02545	C025_02128	C026_02342	C027_02242	C028_02353		C030_02458	C031_02288	C032_02238	C033_02452	C034_02459	C035_02446	C037_02090			C040_02176						C046_02322	C047_02260	C048_02352	C050_02589	C051_02538	C052_02260	C053_02392				C065_02707	C066_02324			C069_02240		C071_02410	C072_02164			C075_02287	C076_02644	C077_02432	C078_02402 C078_00682			C081_02499							C092_02451		C097_02277	C099_02375	C101_02555	C102_02200		C104_02412			C107_02269		C109_02084	C110_02189		C112_02529	C113_02520	C114_02477	C115_02298		C118_02333	C119_02467						C125_02202					C229_02038				DE0148_02589	DE0151_00112	DE0159_02628		DE0274_02788	DE0294_02633	DE0375_02729				DE0568_00146			DE0594_00093			ERR10432294_02517										ERR10441444_02460	ERR3219573_02255						ERR3219913_02150		ERR3219916_02276				ERR3219927_02311		ERR3357298_02185	ERR3357301_01948		ERR3358313_02535	ERR3383522_02300									ERR4015080_02248	ERR4015318_02311		GDH8C90P_01997					JB027_00668										NCTC7692_00967												SNUC3312_01440				SNUC5300_02228								SRR11004155_02764 SRR11004155_02887								SRR11004164_02488													SRR11004177_02094																														SRR11004207_02199						SRR11004213_02088			SRR11004216_02088	SRR11004217_02391	SRR11004218_02456												SRR11004230_02388		SRR11004232_02397			SRR11004235_02274							SRR11004243_02419													SRR11004256_02267															SRR11004271_02142		SRR11004273_02117	SRR11004274_01924	SRR11004275_02349	SRR11004276_02280					SRR11004281_02336		SRR11004283_02151	SRR11004284_02127		SRR11004286_02443							SRR11004293_02424					SRR11004298_02273			SRR11004301_02160				SRR11004305_02387	SRR11004306_01761	SRR11004307_02213	SRR11004308_02459					SRR11004313_02328			SRR11004316_02424				SRR11004320_02215						SRR11004326_02012		SRR11004328_02300																	SRR11004346_02418	SRR11004347_01928														SRR11004361_02364																										SRR11004387_02323				SRR11004391_01980	SRR11004392_02324					SRR11004397_02244	SRR11004398_02154	SRR11004399_01639		SRR11004401_02060																			SRR11004420_02410			SRR11004423_02237																															SRR11004454_01931																						SRR11004476_02242					SRR11004481_02025							SRR11004488_02391	SRR11004489_02411						SRR11004495_02207					SRR11004502_02423 SRR11004502_02679	SRR11004503_02453		SRR11004505_02420		SRR11004507_02506			SRR11004510_02303		SRR11004512_02484	SRR11004513_02119			SRR11004516_02386		SRR11004518_01950		SRR11004520_02182						SRR11004526_01510			SRR11004529_02421	SRR11004530_02456		SRR11004532_02316						SRR11004538_02521				SRR11004542_02730																	SRR12056166_02512	SRR12056174_02456		SRR12056311_02339																						SRR13530715_02344	SRR13530737_02173	SRR13530759_02479	SRR13530763_02343	SRR13530783_02407	SRR13530784_02343	SRR13530785_02343	SRR13530792_02408																					SRR19995415_02479							SRR20313630_02395			SRR21745902_02396	SRR2820294_02328		SRR3057117_02170	SRR3151882_02055	SRR3151883_02086	SRR4938467_02372	SRR4938469_02486		SRR4938471_02254	SRR4938472_00434	SRR4938473_02418		SRR4938475_02394	SRR4938476_02521		SRR4938478_02255	SRR5029746_02723		SRR5419951_02218			SRR6265704_02477	SRR6265705_02133	SRR6265707_02204		SRR6265709_02211			SRR9647862_02187	SRR9647876_02232			SS413_02418	SS45_02409	SS536_02384			SU8_00015	SW396_02333		sapro-ww2_P_02011	sapro-ww3_P_02664
asp3		hypothetical protein	96	20	432	232	18.1818	92.0635	2.57778	0.000145074	0.556214	0.00131182	30	25	10	0.000324914	0.0987371	0.019802	116	116	1	329	3885	1	1094		506	506	506			19-01_02581				19-05_02645																												19-40_02674																												889_00462		937_01088	9556_00648							BWH3_01398																					C028_00004		C030_02696		C032_01684			C035_02614						C042_02707			C045_02676			C048_02672	C050_02775	C051_02630					C064_02678				C068_02606															C084_02633										C102_02698		C104_02626									C113_02669	C114_02618				C119_02578							C127_02606			C221-2_02607									DE0274_00173			DE0561_00089	DE0565_00093	DE0567_00017		DE0569_00089	DE0575_00004						ERR10432413_02525										ERR3219813_02649	ERR3219814_02602								ERR3219922_02555	ERR3219923_02551															ERR4015000_02438																																											SRR11004155_02580																																SRR11004188_02449																						SRR11004210_02413				SRR11004214_02590	SRR11004215_02619																																											SRR11004259_02540																SRR11004275_02682	SRR11004276_02690	SRR11004277_02700				SRR11004281_02545				SRR11004285_02541	SRR11004286_02649	SRR11004287_02555						SRR11004293_02646	SRR11004294_02652						SRR11004300_02561											SRR11004311_02503																			SRR11004330_02562			SRR11004333_02565	SRR11004334_02434						SRR11004340_02711																								SRR11004365_02590			SRR11004368_02594			SRR11004371_02618							SRR11004378_02570	SRR11004379_02532	SRR11004380_02638	SRR11004381_02549			SRR11004384_02552				SRR11004388_02701						SRR11004394_02608		SRR11004396_02694						SRR11004402_02667				SRR11004406_02658						SRR11004412_02427					SRR11004417_02546						SRR11004423_02563	SRR11004424_02667			SRR11004427_02601			SRR11004430_02596				SRR11004434_02442	SRR11004435_02617	SRR11004436_02583	SRR11004437_02630	SRR11004438_02551								SRR11004446_02521					SRR11004451_02633				SRR11004455_02525			SRR11004458_02675			SRR11004461_02536					SRR11004466_02779				SRR11004470_02686																		SRR11004488_02545												SRR11004502_02613			SRR11004505_02590			SRR11004508_02560			SRR11004511_02589					SRR11004516_02583						SRR11004522_02849			SRR11004525_02508							SRR11004532_02641						SRR11004538_02534	SRR11004539_02503			SRR11004542_02627																	SRR12056166_02584	SRR12056174_02627																								SRR13530715_02678	SRR13530737_02619		SRR13530763_02677	SRR13530783_02660	SRR13530784_02659	SRR13530785_02646	SRR13530792_02660																	SRR19995411_02605			SRR19995414_02696																		SRR4938469_02647	SRR4938470_02773																															SW396_02480
group_841		hypothetical protein	36	40	492	212	6.81818	84.127	0.387805	0.000145426	0.557564	0.00131191	38	22	18	0.417692	0.871415	1	76	76	1	329	1772	1	2246		257	257	257													19-11_02023																	19-32_02023																	22-03_02088													725A_RS6_01868										ATCC15305_00042					C007_01077									C018_01077															C033_01500				C038_02132											C050_00182												C070_02587																						C101_01151					C106_01988											C118_02046																														DPC5671_01694							ERR10437034_02188					ERR10441444_02562															ERR3357298_02539	ERR3357301_02559			ERR3383522_02545											FXH-168_00234		GDH8C97P_02675							LK489_02221	NCTC7292_01694													SNUC2042_01757										SNUC5359_02113																																									SRR11004190_02047																							SRR11004213_02136			SRR11004216_02136			SRR11004219_01623	SRR11004220_01758		SRR11004222_01631		SRR11004224_02109			SRR11004227_02174	SRR11004228_02166	SRR11004229_02065		SRR11004231_02221	SRR11004232_01843	SRR11004233_02157								SRR11004241_01393	SRR11004243_01960			SRR11004246_02181	SRR11004247_01777	SRR11004248_01622					SRR11004253_02226		SRR11004255_02048					SRR11004260_01623			SRR11004263_02091	SRR11004264_02083			SRR11004267_02109																																																																																				SRR11004352_02121																																																							SRR11004407_02107																										SRR11004433_02492																										SRR11004459_01573												SRR11004471_02900								SRR11004479_02182							SRR11004486_02019			SRR11004489_01499				SRR11004493_02498			SRR11004498_01638																												SRR11004526_01838											SRR11004537_01760																				SRR12056053_00804																																														SRR19995405_01633			SRR19995408_02412		SRR19995411_02261				SRR19995415_01382			SRR19995418_02670	SRR19995420_02668	SRR19995422_01992	SRR20027742_01848				SRR21745902_01811								SRR4938470_02307										SRR5029764_00908		SRR5440743_01320							SRR7771798_01751
psiE		Protein PsiE	23	0	505	252	4.35606	100	inf	0.000148163	0.568057	0.00133034	8	8	0	0.0078125	0.0078125	0.128713	23	23	1	329	6415	1	6750		401	401	401																																																									55_01356																																																																																																																																										ERR10431371_00495					ERR10432572_00002										ERR3219906_02501																		ERR4014870_00534																																																																																																																																																																			SRR11004272_00446						SRR11004278_00487		SRR11004280_00495					SRR11004285_00597					SRR11004290_00452						SRR11004296_00546														SRR11004310_00533									SRR11004319_00548																				SRR11004339_01693						SRR11004346_01813																													SRR11004375_00608																																SRR11004407_00545	SRR11004408_00496											SRR11004419_00444														SRR11004433_00532																SRR11004449_00612								SRR11004457_00444											SRR11004468_00791
group_2847		hypothetical protein	23	0	505	252	4.35606	100	inf	0.000148163	0.568057	0.00133034	5	5	0	0.0625	0.0625	0.0891089	23	23	1	329	10080	1	5240		299	305	304																																																																			9777_01583																																																														C073_00673																	C097_00031																																																																			ERR3219913_00630						ERR3219927_00630																																																																																																																																																																																					SRR11004281_00081	SRR11004282_00024									SRR11004291_01962							SRR11004298_01243													SRR11004311_00024		SRR11004313_00650		SRR11004315_00756			SRR11004318_00086					SRR11004323_00034		SRR11004325_00631	SRR11004326_00581				SRR11004330_01292	SRR11004331_02400																																								SRR11004372_00086																							SRR11004395_01292																																																																	SRR11004460_01292																																																	SRR11004511_00083				SRR11004515_00107
group_399		hypothetical protein	419	227	109	25	79.3561	9.92063	0.423352	0.000158558	0.607911	0.00142035	7	4	4	1	1	0.8125	646	646	1	329	8741	33	2		134	134	134		1815_01991	19-01_00011	19-02_00274	19-03_00300	19-04_00710	19-05_00011	19-06_00617	19-07_00615	19-08_02555	19-09_00705	19-10_00279	19-11_00300	19-12_00701	19-13_00618	19-14_00617	19-15_00617	19-16_00710	19-17_00616	19-18_00702	19-19_00701	19-20_00293	19-21_00161	19-23_P_00291	19-24_00758	19-25_00625	19-26_00768	19-28_00617	19-29_00012	19-32_00618	19-33_00618		19-36_00701	19-38_00705	19-40_00011	19-42_00615		20-01_00623	20-02_04609	20-03_00620	20-04_00176	20-05_00291	20-06_00430	20-07_00764	22-01_00611	22-02_00611	22-03_00626	22-04_02107	22-05_00598	22-06_00623	22-08_00611	2262_00640			396A_01128	429A_01281		63_01586	7108_02545	725A_RS6_01073	735A_01751	758_SSAP_00774	889_02258	9325_01526	937_01437	9556_01624	9777_01694	AC34_01420	AG1_01732	ATCC15305_01696	B2_01677	BC4_01017	BWH3_01338	C006_00627	C007_00360	C008_00615	C011_00616	C012_00640	C013_00617	C014_00710	C015_00729	C016_00617	C017_00615	C018_00617	C019_00701	C020_00404	C021_00628	C022_00626	C023_00300	C024_00319	C025_00641	C026_00754	C027_00164	C028_00023	C029_00617	C030_00011	C031_00770	C032_01665	C033_00617	C034_00615	C035_00709	C037_00617	C038_00769	C039_00766	C040_00553	C041_00706		C043_00107	C044_00706	C045_00949	C046_00618	C047_00617	C048_00778	C050_01687	C051_00931	C052_00636	C053_00283	C054_00646	C059_00698	C064_00011	C065_00065	C066_00759		C068_00870	C069_00617	C070_00620	C071_00283	C072_00617	C073_00617	C074_00703	C075_00759	C076_00685	C077_00768	C078_00012	C079_00657	C080_00619	C081_00302	C083_00703	C084_00011		C086_00615	C087_00641	C089_00981	C092_00012	C093_00618	C097_00087	C099_00614	C101_00618	C102_00709	C103_00617	C104_00709	C105_00200	C106_00603	C107_00626	C108_00713	C109_00104	C110_00632	C111_00759	C112_00675	C113_01608	C114_00011	C115_00659	C116_00658	C118_00603	C119_00709	C120_01299	C121_00704	C122_00705	C123_00705	C124_00617	C125_00013	C127_00765	C136_00018	C201_02188	C221-2_00011	C229_00701	CE6_01591	Colony294_00724	DE0121_00300	DE0148_00827	DE0151_00652	DE0159_00894	DE0270_00927	DE0274_00872	DE0294_00911	DE0375_00235	DE0561_01741	DE0565_01747	DE0567_01677	DE0568_01041	DE0569_01039	DE0575_01705	DE0594_01058	DPC5671_01378				ERR10432413_00663			ERR10437034_01118	ERR10437731_00617	ERR10438810_00010			ERR10441444_00300	ERR3219573_00602	ERR3219813_02146	ERR3219814_00012	ERR3219906_00664	ERR3219910_00617	ERR3219911_00644	ERR3219913_00686	ERR3219914_00754	ERR3219916_00695	ERR3219921_00644	ERR3219922_00710	ERR3219923_00710	ERR3219927_00686		ERR3357298_00429	ERR3357301_00619		ERR3358313_00618	ERR3383522_00364	ERR3383523_00112	ERR4013741_00008		ERR4014873_00643	ERR4014875_00633	ERR4014883_00011	ERR4014983_00616	ERR4015000_00012	ERR4015080_00012	ERR4015318_00757	FXH-168_02418					HAF121_00512	JB027_01690	JBCB14_02370		LK489_00010	NCTC7292_00042		NCTC7540_01738					troy_01514	SDC2_00443	SDD2_01014	SNUC1141_02023	SNUC1435_02570	SNUC1928_00402	SNUC2042_00334	SNUC2120_01049	SNUC2373_01381	SNUC2834_00300	SNUC3102_00519	SNUC3312_01865	SNUC3824_00325	SNUC4138_02451	SNUC4826_02551	SNUC5300_00583	SNUC5359_00898	SNUC5479_00362	SNUC946_01798			SRR10611087_00617	SRR11004154_01454	SRR11004155_00012	SRR11004156_00628	SRR11004157_01121	SRR11004158_00171		SRR11004160_00617	SRR11004161_00878	SRR11004162_00898	SRR11004164_00497	SRR11004165_00701	SRR11004166_01020	SRR11004167_00292	SRR11004168_00163	SRR11004169_00791	SRR11004170_00173	SRR11004171_00208	SRR11004172_00027	SRR11004173_01881	SRR11004174_01030	SRR11004175_00870	SRR11004176_00657	SRR11004177_01971	SRR11004178_01721	SRR11004179_01533	SRR11004180_00021	SRR11004181_00258	SRR11004182_00979	SRR11004183_00613	SRR11004184_00011	SRR11004185_01680	SRR11004186_00581	SRR11004187_01151	SRR11004188_00012	SRR11004189_01080		SRR11004191_00650	SRR11004192_00840	SRR11004193_00599	SRR11004194_01095	SRR11004195_00021	SRR11004196_01552	SRR11004197_00715	SRR11004198_00964	SRR11004199_00255	SRR11004200_00900	SRR11004201_00027	SRR11004202_01236	SRR11004203_01043	SRR11004204_01163	SRR11004205_01673	SRR11004206_00798	SRR11004207_00618	SRR11004208_01349	SRR11004209_01116	SRR11004210_00361	SRR11004211_00318	SRR11004212_00012					SRR11004217_00637	SRR11004218_00637	SRR11004219_00696	SRR11004220_00008	SRR11004221_00256	SRR11004222_00709	SRR11004223_00760	SRR11004224_00709	SRR11004225_00617	SRR11004226_00617	SRR11004227_00759	SRR11004228_00755	SRR11004229_00708	SRR11004230_00637	SRR11004231_00692	SRR11004232_00300		SRR11004234_01217	SRR11004235_00694	SRR11004236_00012	SRR11004237_00694	SRR11004238_00609	SRR11004239_00702	SRR11004240_01984	SRR11004241_01304	SRR11004243_01463	SRR11004244_00614	SRR11004245_01607	SRR11004246_00708	SRR11004247_00707	SRR11004248_00708	SRR11004249_00012	SRR11004250_00012	SRR11004251_00012	SRR11004252_00760	SRR11004253_00696	SRR11004254_00763		SRR11004256_00613	SRR11004257_00644	SRR11004258_00694	SRR11004259_00704	SRR11004260_00696	SRR11004261_00623	SRR11004262_00179	SRR11004263_00701	SRR11004264_00709	SRR11004265_00637	SRR11004266_00396	SRR11004267_00696	SRR11004268_00692	SRR11004269_00616		SRR11004271_00671					SRR11004276_00011	SRR11004277_01895		SRR11004279_00127		SRR11004281_00762	SRR11004282_00705		SRR11004284_00620		SRR11004286_00011	SRR11004287_00011	SRR11004288_00627			SRR11004291_00351		SRR11004293_00616	SRR11004294_00663			SRR11004297_00248	SRR11004298_00562		SRR11004300_00011	SRR11004301_00663		SRR11004303_00615	SRR11004304_00620	SRR11004305_00618	SRR11004306_01029			SRR11004309_00659		SRR11004311_00709	SRR11004312_00616	SRR11004313_00706	SRR11004314_00058	SRR11004315_00075	SRR11004316_00767		SRR11004318_00768		SRR11004320_00062	SRR11004321_02249	SRR11004322_00904	SRR11004323_00409	SRR11004324_00609	SRR11004325_00688	SRR11004326_00637	SRR11004327_00636	SRR11004328_00701	SRR11004329_00617	SRR11004330_00611	SRR11004331_00629	SRR11004332_00619		SRR11004334_01997				SRR11004338_00728		SRR11004340_00011			SRR11004343_00117			SRR11004347_00101	SRR11004348_01369	SRR11004349_00250	SRR11004350_01535		SRR11004352_00049		SRR11004354_00678				SRR11004358_00292	SRR11004359_02273		SRR11004361_02376	SRR11004362_01124			SRR11004365_01492		SRR11004367_00617	SRR11004368_00011				SRR11004372_00767	SRR11004373_00635			SRR11004376_01778	SRR11004377_00013		SRR11004379_00700		SRR11004381_00708	SRR11004382_00620	SRR11004383_00617	SRR11004384_00011	SRR11004385_02031	SRR11004386_00693	SRR11004387_00468	SRR11004388_00011		SRR11004390_01086	SRR11004391_00283	SRR11004392_00617		SRR11004394_02198	SRR11004395_00611	SRR11004396_00010	SRR11004397_00617	SRR11004398_00617	SRR11004399_00430		SRR11004401_00618		SRR11004403_00011	SRR11004404_00028	SRR11004405_00617	SRR11004406_02039			SRR11004409_00694	SRR11004410_00831	SRR11004411_01896	SRR11004412_00615	SRR11004413_00177		SRR11004415_00667	SRR11004416_00681	SRR11004417_00011			SRR11004420_00295	SRR11004421_00012	SRR11004422_00606	SRR11004423_00716	SRR11004424_02252		SRR11004426_00664	SRR11004427_00611	SRR11004428_00617				SRR11004432_00384		SRR11004434_00636	SRR11004435_00011	SRR11004436_00702		SRR11004438_00011			SRR11004441_00104		SRR11004443_02599					SRR11004448_00663			SRR11004451_02424			SRR11004454_00557				SRR11004458_00618	SRR11004459_00613	SRR11004460_00611				SRR11004464_00007	SRR11004465_00616	SRR11004466_00928	SRR11004467_00617			SRR11004470_00680	SRR11004471_00049	SRR11004472_00731	SRR11004473_00618	SRR11004474_00632	SRR11004475_00621	SRR11004476_00700	SRR11004477_00609	SRR11004478_00619	SRR11004479_00642	SRR11004480_00616	SRR11004481_00601	SRR11004482_00104	SRR11004483_00619	SRR11004484_00060	SRR11004485_00666	SRR11004486_00699	SRR11004487_01044	SRR11004488_00694	SRR11004489_00300			SRR11004492_00699	SRR11004493_00625	SRR11004494_00164	SRR11004495_00104	SRR11004498_00630	SRR11004499_00617	SRR11004500_00204	SRR11004501_00706	SRR11004502_00011	SRR11004503_00618	SRR11004504_00615	SRR11004505_00011	SRR11004506_00012	SRR11004507_01782	SRR11004508_00011	SRR11004509_00706	SRR11004510_00471	SRR11004511_00764	SRR11004512_00765	SRR11004513_00285	SRR11004514_00615	SRR11004515_00167	SRR11004516_00006	SRR11004517_00299	SRR11004518_00427	SRR11004519_00012	SRR11004520_00236	SRR11004521_00617	SRR11004522_00776	SRR11004523_00755	SRR11004524_00768	SRR11004525_02157	SRR11004526_02559	SRR11004527_00616	SRR11004528_00008	SRR11004529_00750	SRR11004530_00014		SRR11004532_00709	SRR11004533_00062	SRR11004534_00180	SRR11004535_00012	SRR11004536_02315	SRR11004537_00569	SRR11004538_01510	SRR11004539_01095		SRR11004541_00660	SRR11004542_01093	SRR11004543_00775	SRR11004544_01029	SRR11004545_00008	SRR11004546_00615	SRR11004547_00889	SRR11004548_01561	SRR11004549_00157	SRR11004550_00618	SRR11004551_01097	SRR11004552_01270	SRR11004553_00498	SRR11004554_00300	SRR11004555_00300	SRR11004556_00300		SRR12056163_00564	SRR12056166_01083	SRR12056174_01401	SRR12056308_00896	SRR12056311_00394	SRR12693181_00099	SRR12693190_00099	SRR12693196_00099	SRR12693206_00099	SRR12693217_00099	SRR12693218_00099	SRR12693219_00099	SRR12693220_00099	SRR12693222_00099	SRR12693260_00615	SRR12693265_00099	SRR12693267_00615	SRR12693268_00615	SRR12693269_00099	SRR12693270_00099	SRR12693271_00099	SRR12693272_00099	SRR12693273_00099	SRR12693289_00615	SRR12693290_00615	SRR12762903_01044	SRR13530715_00709	SRR13530737_00709	SRR13530759_00770	SRR13530763_00709	SRR13530783_00709	SRR13530784_00709	SRR13530785_00709	SRR13530792_00709			SRR13674889_01860			SRR14491919_00601	SRR14571941_00599	SRR16631590_00105	SRR16631687_00596	SRR19995384_00617	SRR19995404_00617	SRR19995405_00430	SRR19995406_00417	SRR19995407_00617	SRR19995408_00709	SRR19995409_02035	SRR19995411_00713	SRR19995412_00404	SRR19995413_00671	SRR19995414_01203	SRR19995415_00301	SRR19995416_00618	SRR19995417_00617	SRR19995418_00429	SRR19995420_00429	SRR19995422_00712	SRR20027742_00688	SRR20313630_00771	SRR20693367_00012		SRR21745902_00725	SRR2820294_00613	SRR2822469_01105	SRR3057117_00633	SRR3151882_00441	SRR3151883_00017	SRR4938467_00072	SRR4938469_02220	SRR4938470_00466	SRR4938471_00766	SRR4938472_00630	SRR4938473_00699	SRR4938474_00618	SRR4938475_02481	SRR4938476_02302	SRR4938477_00607	SRR4938478_00291	SRR5029746_00652	SRR5029764_01389	SRR5419951_00622	SRR5440743_02215	SRR6265703_00237	SRR6265704_01012	SRR6265705_00617	SRR6265707_00618	SRR6265708_00669	SRR6265709_00404	SRR7771798_02227	SRR9647826_00711	SRR9647862_00617	SRR9647876_00765		SS410_00618		SS45_00620			SS546_00709		SW396_00632	s43_00217	sapro-ww2_P_00641	sapro-ww3_P_00065
group_5298		hypothetical protein	34	2	494	250	6.43939	99.2063	8.60324	0.000165105	0.633014	0.00147556	16	15	2	0.000518799	0.00418091	0.019802	36	36	1	329	1097	1	295		323	323	323																			19-17_02580																					20-03_02501																429A_02330						758_SSAP_02035									B2_00507						C011_02481		C013_02447																								C038_02661					C043_02605													C065_02485																								C093_02644												C110_02581	C111_02485								C120_02546																																					ERR10438810_02470																													ERR4014983_02432	ERR4015000_02582																																																																																																																																																								SRR11004266_02648																															SRR11004297_02577															SRR11004312_02496													SRR11004325_02564																												SRR11004354_02551																															SRR11004385_02516						SRR11004391_02499																																																				SRR11004443_02254																													SRR11004472_02524															SRR11004487_02597								SRR11004495_02534																		SRR11004515_02738		SRR11004517_02533				SRR11004521_02612						SRR11004527_02537		SRR11004529_02662																						SRR11004551_02653		SRR11004553_02644																																																																																																					SS410_01044
group_1480		hypothetical protein	257	159	271	93	48.6742	36.9048	0.554689	0.000167939	0.643879	0.00149739	39	21	25	0.108129	0.749259	0.75	416	416	1	329	12843	10	1		98	98	98		1815_02667		19-02_01575		19-04_00730	19-05_01331		19-07_02692	19-08_02445	19-09_02122			19-12_01930				19-16_01323		19-18_02677	19-19_02071	19-20_02058			19-24_02359		19-26_02041		19-29_02246				19-36_01994	19-38_02103	19-40_02333	19-42_02527					20-04_02701			20-07_02257	22-01_02544	22-02_02545	22-03_01993		22-05_02568		22-08_02546	2262_01269			396A_02454	429A_02391		63_00838	7108_01365	725A_RS6_00154			889_00553	9325_00239	937_00982					ATCC15305_00140	B2_01049		BWH3_01427	C006_01997		C008_02625		C012_02355	C013_02589	C014_01794	C015_02689		C017_02625		C019_02055		C021_01814	C022_02182	C023_01782	C024_01061	C025_02236	C026_01997		C028_01333		C030_00729	C031_01802	C032_00278		C034_02603	C035_00729		C038_02000	C039_01769	C040_01230	C041_02104			C044_02074	C045_00326	C046_01977	C047_01598	C048_01389	C050_00250	C051_00320		C053_01755	C054_02151	C059_02080	C064_01391		C066_02196		C068_00601			C071_01885			C074_01633	C075_02415		C077_01649	C078_02548		C080_01974		C083_02005	C084_00729	C085_02547	C086_02591			C092_02079			C099_02576		C102_00729		C104_01320		C106_01912	C107_01783	C108_01785					C113_00603	C114_00729			C118_02140	C119_00729		C121_01954	C122_01750	C123_01640			C127_01674	C136_01771	C201_00010	C221-2_00729	C229_02163		Colony294_01651	DE0121_02206	DE0148_02375	DE0151_00321	DE0159_02362	DE0270_01990	DE0274_00914	DE0294_00180	DE0375_02158	DE0561_00421	DE0565_00737	DE0567_00416	DE0568_00377	DE0569_00729	DE0575_00726		DPC5671_02333				ERR10432413_02607			ERR10437034_02356							ERR3219813_02619	ERR3219814_02351	ERR3219906_02239	ERR3219910_02351	ERR3219911_02610		ERR3219914_02389	ERR3219916_02322	ERR3219921_02610	ERR3219922_01320	ERR3219923_02514		ERR3357297_02480			ERR3357323_02445								ERR4014883_02294		ERR4015000_02569	ERR4015080_02009	ERR4015318_02356							JB027_01512			LK489_01947	NCTC7292_01597							troy_00072	SDC2_02462	SDD2_02110	SNUC1141_02422	SNUC1435_01834	SNUC1928_02428	SNUC2042_01060	SNUC2120_00462		SNUC2834_02414	SNUC3102_01099	SNUC3312_00728	SNUC3824_00841	SNUC4138_01477	SNUC4826_02487	SNUC5300_01700	SNUC5359_02307	SNUC5479_02132	SNUC946_02039			SRR10611087_01745	SRR11004154_02095	SRR11004155_02540		SRR11004157_01449				SRR11004161_02427		SRR11004164_02076	SRR11004165_01832						SRR11004171_02201	SRR11004172_02313	SRR11004173_02367	SRR11004174_02354		SRR11004176_02311	SRR11004177_02687	SRR11004178_02378	SRR11004179_02304			SRR11004182_00953		SRR11004184_02394	SRR11004185_02318	SRR11004186_01811	SRR11004187_02432	SRR11004188_02515				SRR11004192_02024		SRR11004194_02087		SRR11004196_02276		SRR11004198_02006	SRR11004199_01316	SRR11004200_02341	SRR11004201_02403	SRR11004202_02105	SRR11004203_01576	SRR11004204_02417	SRR11004205_01858	SRR11004206_00906		SRR11004208_02374	SRR11004209_02397	SRR11004210_02515	SRR11004211_01885	SRR11004212_02393							SRR11004219_01735	SRR11004220_00713	SRR11004221_02076	SRR11004222_01745	SRR11004223_02566	SRR11004224_01998			SRR11004227_02060	SRR11004228_01471	SRR11004229_01253		SRR11004231_01409			SRR11004234_02361	SRR11004235_01848	SRR11004236_02207	SRR11004237_02089		SRR11004239_01905	SRR11004240_00610	SRR11004241_02588	SRR11004243_00595	SRR11004244_01769	SRR11004245_01050	SRR11004246_01485	SRR11004247_01105	SRR11004248_01735	SRR11004249_01307	SRR11004250_01307	SRR11004251_01304		SRR11004253_01998	SRR11004254_02397		SRR11004256_01316	SRR11004257_02508	SRR11004258_01194	SRR11004259_01315	SRR11004260_01735			SRR11004263_01862	SRR11004264_01410			SRR11004267_01414	SRR11004268_01301	SRR11004269_02599		SRR11004271_02608					SRR11004276_01329	SRR11004277_02678		SRR11004279_02576					SRR11004284_02543		SRR11004286_00720	SRR11004287_02538	SRR11004288_02262					SRR11004293_02614	SRR11004294_02592					SRR11004299_01852	SRR11004300_02544	SRR11004301_02523		SRR11004303_01631	SRR11004304_02590	SRR11004305_02613									SRR11004314_02423		SRR11004316_02052				SRR11004320_02585	SRR11004321_02532							SRR11004328_01348			SRR11004331_02138	SRR11004332_02267						SRR11004338_02601		SRR11004340_01761						SRR11004347_02510		SRR11004349_02303	SRR11004350_02203		SRR11004352_02375							SRR11004359_02628						SRR11004365_02556			SRR11004368_02539					SRR11004373_01796			SRR11004376_02545	SRR11004377_01087		SRR11004379_02519		SRR11004381_02532	SRR11004382_02656		SRR11004384_01323		SRR11004386_01076		SRR11004388_02651				SRR11004392_02553		SRR11004394_00010		SRR11004396_02652		SRR11004398_02628		SRR11004400_02507			SRR11004403_00720			SRR11004406_00010			SRR11004409_01986	SRR11004410_02513			SRR11004413_01334		SRR11004415_02679		SRR11004417_02529				SRR11004421_02621	SRR11004422_02437	SRR11004423_01322	SRR11004424_00010		SRR11004426_02600						SRR11004432_02450			SRR11004435_00730	SRR11004436_02072		SRR11004438_01320										SRR11004448_02482			SRR11004451_02616													SRR11004464_02256		SRR11004466_00948				SRR11004470_01310				SRR11004474_01949	SRR11004475_02583	SRR11004476_02195			SRR11004479_01269	SRR11004480_01319	SRR11004481_02219	SRR11004482_01320	SRR11004483_02504		SRR11004485_02634	SRR11004486_01903		SRR11004488_00715				SRR11004492_02390	SRR11004493_02141			SRR11004498_02546		SRR11004500_02583	SRR11004501_02252	SRR11004502_02588		SRR11004504_02721	SRR11004505_01180	SRR11004506_02528	SRR11004507_02053	SRR11004508_02246	SRR11004509_02564				SRR11004513_02041	SRR11004514_02622		SRR11004516_01175			SRR11004519_02575	SRR11004520_02622		SRR11004522_01248	SRR11004523_02280	SRR11004524_02593	SRR11004525_02470	SRR11004526_02019			SRR11004529_02067			SRR11004532_01528	SRR11004533_01280	SRR11004534_02308	SRR11004535_02513	SRR11004536_02501	SRR11004537_01278	SRR11004538_02500	SRR11004539_02483		SRR11004541_02200		SRR11004543_01762			SRR11004546_02575	SRR11004547_02488	SRR11004548_02489		SRR11004550_02215		SRR11004552_02446							SRR12056166_01886	SRR12056174_01446			SRR12693181_01320	SRR12693190_01320	SRR12693196_01320	SRR12693206_01320	SRR12693217_00811	SRR12693218_00811	SRR12693219_01320	SRR12693220_00811	SRR12693222_01320	SRR12693260_01320	SRR12693265_01320	SRR12693267_01320	SRR12693268_01320	SRR12693269_01320	SRR12693270_00722	SRR12693271_01320	SRR12693272_00811	SRR12693273_01320	SRR12693289_00811	SRR12693290_01319		SRR13530715_01987	SRR13530737_01901	SRR13530759_02091	SRR13530763_01395	SRR13530783_01986	SRR13530784_01986	SRR13530785_01395	SRR13530792_01395						SRR14491919_02229	SRR14571941_02653	SRR16631590_02427	SRR16631687_02422						SRR19995408_01382	SRR19995409_00656	SRR19995411_01939			SRR19995414_02733						SRR19995422_02240	SRR20027742_02583	SRR20313630_02024	SRR20693367_01765					SRR3057117_02012				SRR4938469_00010	SRR4938470_02196	SRR4938471_02640			SRR4938474_01400	SRR4938475_00274	SRR4938476_00294	SRR4938477_01297	SRR4938478_02301	SRR5029746_01921	SRR5029764_02185	SRR5419951_02604	SRR5440743_01836	SRR6265703_01431	SRR6265704_01859			SRR6265708_01700		SRR7771798_01847	SRR9647826_01619		SRR9647876_02426				SS45_02000			SS546_01442			s43_00943	sapro-ww2_P_02120
group_4066		hypothetical protein	3	12	525	240	0.568182	95.2381	0.114286	0.000177163	0.679243	0.00157597	12	3	9	0.145996	0.145996	0.00990099	15	15	1	329	4254	1	7537		188	635	605																																													22-01_02525	22-02_02530					22-08_02525																																																				C038_02667																																																																																																																																							GDH8C97P_02506	GDY8P136P_01780																																																																																																																																										SRR11004258_02407										SRR11004268_02530																																																																																																																																																																																																																																																SRR11004511_02516																										SRR11004537_02569																																																																	SRR19995404_02570						SRR19995411_02535	SRR19995412_02719		SRR19995414_02635																																																			s43_00041
group_2019		hypothetical protein	12	21	516	231	2.27273	91.6667	0.255814	0.000190785	0.731469	0.00168931	10	7	4	0.34375	0.753906	0.75	33	33	1	329	2675	1	2524		287	419	323										19-08_02537														19-23_P_02130																					22-01_02047	22-02_02047					22-08_02047				396A_00191																																																																																																																						C136_02900																																																						ERR4013741_01492														HAF121_01293																																																																																																		SRR11004219_01568	SRR11004220_01813		SRR11004222_01576		SRR11004224_02164			SRR11004227_02229	SRR11004228_02221	SRR11004229_02010		SRR11004231_02166														SRR11004246_02236	SRR11004247_01722	SRR11004248_01567					SRR11004253_02171							SRR11004260_01568			SRR11004263_02035	SRR11004264_02028			SRR11004267_02164				SRR11004271_01508																						SRR11004293_02212													SRR11004306_02435			SRR11004309_01793																																																			SRR11004361_02408																										SRR11004387_01692														SRR11004401_01563																																																																																																																																																																																																																																																SRR6265703_01769
group_3646		hypothetical protein	12	21	516	231	2.27273	91.6667	0.255814	0.000190785	0.731469	0.00168931	29	11	18	0.264931	0.264931	0.00990099	33	38	1.16	329	6117	1	3518		116	116	116																													19-29_02573						19-40_02762																																		AG1_02658																																																																				C081_02720																						C112_02726																																													ERR10439023_02571																																FXH-168_00291		GDH8C97P_02693										NCTC7540_00029			NCTC7688_00020				SDD2_01070	SNUC1141_02771 SNUC1141_02777 SNUC1141_02787 SNUC1141_02682 SNUC1141_02785			SNUC2042_02384								SNUC4826_02588																																																																																								SRR11004235_02661								SRR11004244_02557																	SRR11004261_02600					SRR11004266_02768																																																															SRR11004329_02745																																																																																																											SRR11004437_02704																																			SRR11004472_02698		SRR11004474_02640																																																			SRR11004527_02701																	SRR11004544_02758																																																SRR13674887_02601			SRR13674890_02604	SRR13674891_02628			SRR16631590_02622									SRR19995411_02639					SRR19995416_02668				SRR19995422_02706 SRR19995422_02717			SRR20693367_02591														SRR4938474_02754
dauA_3		C4-dicarboxylic acid transporter DauA	253	85	275	167	47.9167	66.2698	1.80753	0.000203487	0.78017	0.00179103	65	44	28	0.00591843	0.321084	0.18	338	346	1.03	329	3832	1	2598		215	1451	1444						19-04_02512	19-05_00655	19-06_01982	19-07_02656	19-08_02161 19-08_02237	19-09_02482	19-10_02756			19-13_02350		19-15_02429	19-16_02546	19-17_01945	19-18_02610	19-19_02544	19-20_02523			19-24_02590		19-26_02630	19-28_01666	19-29_02467		19-33_02351		19-36_02451	19-38_02540	19-40_02736	19-42_02445				20-03_02542	20-04_02549	20-05_02785	20-06_02628	20-07_02511			22-03_02582	22-04_02676										63_00674	7108_00268			758_SSAP_00327	889_00537	9325_02315		9556_00919	9777_01385	AC34_01638			B2_00493		BWH3_00484			C008_01297	C011_02154		C013_02433	C014_02509	C015_02626	C016_01666	C017_01297			C020_02416	C021_02620	C022_02652		C024_02689	C025_02589	C026_02679		C028_02618	C029_02173	C030_02489	C031_02593	C032_02695		C034_02555	C035_02477			C039_02515	C040_02577	C041_02490	C042_00445	C043_02059					C048_02547	C050_02724			C053_02509	C054_02558		C064_02525	C065_02003	C066_02598		C068_02517	C069_01987	C070_02664	C071_02558	C072_02672	C073_02587	C074_02685		C076_02761	C077_02640	C078_02486	C079_01985	C080_02543	C081_02603				C086_02335			C092_02547		C097_02731	C099_02487	C101_02383	C102_02614	C103_02687	C104_02474	C105_01991	C106_02601		C108_02641	C109_02706	C110_02595	C111_02499	C112_00476	C113_02551	C114_02451	C115_02169	C116_01856	C118_02656		C120_02532	C121_02539	C122_02550		C124_02669		C127_02658	C136_02823 C136_00216		C221-2_02698	C229_02451	CE6_02174		DE0121_00202		DE0151_00224		DE0270_00043	DE0274_02820		DE0375_00187	DE0561_02593	DE0565_02599	DE0567_00049	DE0568_00306	DE0569_02590	DE0575_00086			ERR10431371_02618					ERR10432572_01327			ERR10438810_02087				ERR3219573_02127	ERR3219813_02682					ERR3219913_02671		ERR3219916_02580		ERR3219922_02606	ERR3219923_02605	ERR3219927_02659		ERR3357298_02608	ERR3357301_02564									ERR4014883_02566	ERR4014983_02055	ERR4015000_02627	ERR4015080_02683									JBCB14_01828		LK489_02623					NCTC7687_02758	NCTC7688_00001			SDC2_00100	SDD2_00236						SNUC2373_02060															SRR11004155_02801 SRR11004155_02677								SRR11004164_02574		SRR11004166_02696											SRR11004177_01469 SRR11004177_02494																																	SRR11004210_02558		SRR11004212_02499									SRR11004221_02687						SRR11004227_02721	SRR11004228_02718	SRR11004229_02563							SRR11004236_02483	SRR11004237_02486					SRR11004243_02647		SRR11004245_02543	SRR11004246_02558	SRR11004247_02506	SRR11004248_02608						SRR11004254_02679			SRR11004257_02446					SRR11004262_02536				SRR11004266_01938	SRR11004267_02606						SRR11004273_02560	SRR11004274_02597		SRR11004276_02735	SRR11004277_02707		SRR11004279_02657							SRR11004286_02504	SRR11004287_02450	SRR11004288_02680 SRR11004288_02474									SRR11004297_02522		SRR11004299_02628	SRR11004300_02458					SRR11004305_02557							SRR11004312_02008	SRR11004313_02593	SRR11004314_02625		SRR11004316_02574		SRR11004318_02467							SRR11004325_02644		SRR11004327_02592	SRR11004328_02515	SRR11004329_02548					SRR11004334_02427			SRR11004337_02477			SRR11004340_02590					SRR11004346_01458	SRR11004347_01575							SRR11004354_02187					SRR11004359_02409									SRR11004368_02652								SRR11004376_02498			SRR11004379_02456		SRR11004381_02453			SRR11004384_02591	SRR11004385_02521	SRR11004386_02374					SRR11004391_02093	SRR11004392_01896		SRR11004394_02532	SRR11004395_02438	SRR11004396_02737	SRR11004397_02622	SRR11004398_01683					SRR11004403_02496		SRR11004405_02224		SRR11004407_02591				SRR11004411_02281	SRR11004412_02420				SRR11004416_02181	SRR11004417_02511				SRR11004421_02554	SRR11004422_02624		SRR11004424_02709							SRR11004431_02500	SRR11004432_02433		SRR11004434_02589 SRR11004434_02435	SRR11004435_02659	SRR11004436_02533	SRR11004437_00913			SRR11004440_02574	SRR11004441_02617										SRR11004451_02681														SRR11004465_02575	SRR11004466_02800					SRR11004471_02873	SRR11004472_02123			SRR11004475_02551	SRR11004476_02547	SRR11004477_02517	SRR11004478_02526	SRR11004479_02586		SRR11004481_02410			SRR11004484_02669	SRR11004485_02435	SRR11004486_02488	SRR11004487_00597			SRR11004490_02566		SRR11004492_02531	SRR11004493_02463	SRR11004494_02493	SRR11004495_02601			SRR11004500_01392				SRR11004504_02576	SRR11004505_02647	SRR11004506_02465						SRR11004512_02543		SRR11004514_02442		SRR11004516_02417	SRR11004517_02623	SRR11004518_02645	SRR11004519_02495		SRR11004521_02141						SRR11004527_02173							SRR11004534_02280	SRR11004535_02480			SRR11004538_02320			SRR11004541_02253		SRR11004543_02355	SRR11004544_02549	SRR11004545_02690	SRR11004546_02485	SRR11004547_02310			SRR11004550_02545	SRR11004551_02066	SRR11004552_02487	SRR11004553_02187					SRR12056163_02404	SRR12056166_01625		SRR12056308_02492	SRR12056311_00644	SRR12693181_02394	SRR12693190_02394	SRR12693196_02451	SRR12693206_02426	SRR12693217_02425	SRR12693218_02426	SRR12693219_02451	SRR12693220_02425	SRR12693222_02394	SRR12693260_02426	SRR12693265_02394	SRR12693267_02483	SRR12693268_02426				SRR12693272_02483	SRR12693273_02451	SRR12693289_02483	SRR12693290_02482	SRR12762903_02187	SRR13530715_02571	SRR13530737_02680	SRR13530759_02563	SRR13530763_02561	SRR13530783_02570	SRR13530784_02564	SRR13530785_02692	SRR13530792_02571										SRR19995384_02640	SRR19995404_02655	SRR19995405_02722	SRR19995406_02717	SRR19995407_02662	SRR19995408_02633			SRR19995412_02764	SRR19995413_02775			SRR19995416_02640	SRR19995417_02607	SRR19995418_02732 SRR19995418_02636	SRR19995420_02728 SRR19995420_02634		SRR20027742_02615	SRR20313630_02732			SRR21745902_02267		SRR2822469_01904	SRR3057117_02443			SRR4938467_01863	SRR4938469_02538	SRR4938470_02756					SRR4938475_02649	SRR4938476_02735	SRR4938477_02689	SRR4938478_02540			SRR5419951_02623				SRR6265705_02691							SRR9647876_02567		SS410_01030		SS45_02634			SS546_02723	SU8_01457	SW396_02523			sapro-ww3_P_01822
group_1535--hchA_3	tdh--	L-threonine 3-dehydrogenase--Protein/nucleic acid deglycase HchA	88	18	440	234	16.6667	92.8571	2.6	0.000203675	0.78089	0.00179103	40	31	11	0.000679548	0.00642658	0.190476	106--106	107--106	1.01--1	329--329	3771--3772	1--1	3454--3450	--	245--230	977--875	933--835	--	--	--	--	--	--	--	--	--	--	--	--	--	--	19-13_02354--19-13_02353	--	--	--	--	--	--	--	--	--	--	--	--	--	--	--	19-33_02355--19-33_02354	--	--	--	--	--	--	--	--	--	--	--	--	--	--	--	22-03_02578--22-03_02579	--	--	--	--	--	--	--	--	--	--	--	--	--	--	--	--	9325_02307 9325_02306--9325_02308	--	--	9777_01381--9777_01382	--	--	--	--	--	--	--	--	--	--	--	--	--	--	--	--	--	C019_02555--C019_02556	--	--	--	--	--	--	--	--	--	--	--	--	--	--	--	--	--	--	--	--	--	--	--	--	--	--	--	--	--	--	--	--	--	C059_02704--C059_02705	--	--	--	--	--	--	--	--	--	C073_02583--C073_02584	--	--	--	--	--	--	--	--	--	--	C085_02317--C085_02318	--	--	--	--	C093_02574--C093_02575	--	--	--	--	--	--	--	C106_02593--C106_02594	--	--	--	--	--	--	--	--	--	--	C118_02504--C118_02503	--	--	--	--	C123_02536--C123_02535	--	--	--	--	--	--	--	--	--	--	--	--	--	DE0270_00035--DE0270_00036	--	--	--	--	--	--	--	--	--	--	--	--	--	--	--	--	--	--	--	--	--	--	--	--	--	ERR3219814_02638--ERR3219814_02639	ERR3219906_02661--ERR3219906_02662	ERR3219910_02580--ERR3219910_02581	--	--	--	ERR3219916_02516--ERR3219916_02517	--	--	--	--	--	--	--	--	--	--	--	ERR4013741_02450--ERR4013741_02451	--	--	ERR4014875_02576--ERR4014875_02575	--	--	--	--	--	FXH-168_00907--FXH-168_00908	--	GDH8C97P_02833--GDH8C97P_02832	--	--	HAF121_02482--HAF121_02481	--	--	KACC16562_00845--KACC16562_00844	--	--	--	NCTC7540_02623--NCTC7540_02624	--	--	--	--	--	SDC2_00108--SDC2_00107	SDD2_00228--SDD2_00229	--	--	--	--	--	--	--	--	--	--	--	--	--	--	--	--	--	--	--	--	SRR11004155_02890--SRR11004155_02889	--	--	--	--	--	--	--	--	--	--	--	--	--	--	--	--	--	--	--	--	--	--	--	--	--	--	--	--	--	--	--	--	--	SRR11004190_02522--SRR11004190_02523	--	--	--	--	--	--	--	--	SRR11004199_02569--SRR11004199_02570	--	--	--	--	--	--	--	--	--	--	--	--	--	--	--	--	--	--	--	--	--	--	--	--	--	--	--	--	--	--	--	--	--	--	--	--	--	--	--	SRR11004239_02548--SRR11004239_02549	--	SRR11004241_02560--SRR11004241_02561	--	--	SRR11004245_02547--SRR11004245_02546	--	--	--	--	--	--	--	--	SRR11004254_02489--SRR11004254_02490	SRR11004255_02552--SRR11004255_02551	--	--	--	--	--	--	--	--	--	SRR11004265_02541--SRR11004265_02542	--	--	--	SRR11004269_02569--SRR11004269_02570	--	SRR11004271_02568--SRR11004271_02569	--	--	--	--	--	--	--	--	--	--	--	--	SRR11004284_02564--SRR11004284_02563	--	--	--	--	--	--	SRR11004291_02471--SRR11004291_02472	--	SRR11004293_02591--SRR11004293_02592	--	--	--	SRR11004297_02398--SRR11004297_02397	--	--	--	--	--	SRR11004303_02466--SRR11004303_02465	SRR11004304_02613--SRR11004304_02612	--	--	--	--	SRR11004309_02412--SRR11004309_02413	--	--	--	SRR11004313_02601--SRR11004313_02600	--	--	--	--	--	--	SRR11004320_02566--SRR11004320_02567	--	SRR11004322_02595--SRR11004322_02596	--	--	--	--	--	SRR11004328_02511--SRR11004328_02512	SRR11004329_02552--SRR11004329_02551	--	--	--	--	--	--	--	--	SRR11004338_02624--SRR11004338_02623	--	--	--	--	SRR11004343_02568--SRR11004343_02567	--	--	SRR11004347_02446--SRR11004347_02447	SRR11004348_02530--SRR11004348_02529	--	--	--	--	--	--	--	--	--	--	--	--	SRR11004361_00757--SRR11004361_00758	SRR11004362_02537--SRR11004362_02522	--	--	--	--	--	--	--	--	--	--	--	--	--	--	--	--	--	--	--	SRR11004382_02679--SRR11004382_02678	SRR11004383_02570--SRR11004383_02571	--	--	SRR11004386_02378--SRR11004386_02377	SRR11004387_02527--SRR11004387_02528	--	--	--	--	SRR11004392_02526--SRR11004392_02527	--	--	SRR11004395_02446--SRR11004395_02445	--	--	SRR11004398_02612--SRR11004398_02611	SRR11004399_02548--SRR11004399_02549	--	SRR11004401_02499--SRR11004401_02500	--	--	--	SRR11004405_02660--SRR11004405_02659	--	--	--	SRR11004409_02634--SRR11004409_02633	SRR11004410_02558--SRR11004410_02559	SRR11004411_02720--SRR11004411_02719	--	--	--	--	--	--	--	--	--	--	SRR11004422_02603--SRR11004422_02602	SRR11004423_02355--SRR11004423_02356	--	--	SRR11004426_02623--SRR11004426_02622	--	--	--	--	--	--	--	--	--	--	--	--	--	--	--	--	SRR11004443_02260--SRR11004443_02259	--	--	--	--	SRR11004448_02633--SRR11004448_02632	--	--	--	--	--	--	--	--	--	--	SRR11004459_02594--SRR11004459_02595	--	--	--	--	--	--	--	SRR11004467_02611--SRR11004467_02610	--	--	--	--	--	--	--	--	--	SRR11004477_02513--SRR11004477_02514	SRR11004478_02586--SRR11004478_02585	--	--	SRR11004481_02418--SRR11004481_02417	--	--	--	SRR11004485_02443--SRR11004485_02442	SRR11004486_02492--SRR11004486_02491	--	--	--	--	--	--	SRR11004493_02471--SRR11004493_02470	--	--	SRR11004498_02581--SRR11004498_02580	--	SRR11004500_01384--SRR11004500_01385	SRR11004501_02264--SRR11004501_02265	SRR11004502_02642--SRR11004502_02641	--	--	--	--	--	SRR11004508_02411--SRR11004508_02412	SRR11004509_02578--SRR11004509_02579	--	--	SRR11004512_02547--SRR11004512_02546	--	--	SRR11004515_02343--SRR11004515_02342	--	SRR11004517_02391--SRR11004517_02390	--	--	SRR11004520_02646--SRR11004520_02647	--	--	--	--	--	--	--	--	SRR11004529_02622--SRR11004529_02623	--	--	--	SRR11004533_02655--SRR11004533_02654	--	--	--	--	--	--	--	SRR11004541_02565--SRR11004541_02566	--	SRR11004543_02351--SRR11004543_02352	SRR11004544_02557--SRR11004544_02556	--	--	--	SRR11004548_02437--SRR11004548_02438	--	--	--	SRR11004552_02699--SRR11004552_02698	--	--	--	--	--	--	--	SRR12056174_02782--SRR12056174_02751	--	--	--	--	--	--	--	--	--	--	--	--	--	--	--	--	--	--	--	--	--	--	--	--	--	--	--	--	--	--	--	--	--	--	--	--	SRR14491919_02492--SRR14491919_02493	--	--	--	--	--	--	--	--	--	--	--	--	--	--	--	--	--	--	--	--	--	--	--	--	--	--	--	--	--	SRR3151883_02540--SRR3151883_02541	--	--	SRR4938470_02761--SRR4938470_02760	--	--	--	--	--	--	SRR4938477_02595--SRR4938477_02594	--	SRR5029746_02749--SRR5029746_02748	--	--	--	--	--	--	--	SRR6265708_02710--SRR6265708_02709	--	--	--	--	--	--	--	--	--	--	--	--	--	--	--	--	--
group_4938		hypothetical protein	165	47	363	205	31.25	81.3492	1.98259	0.000205711	0.788695	0.00180131	61	46	21	8.83756e-05	0.0204147	0.049505	212	212	1	329	6533	1	6938		521	521	521		1815_00627	19-01_02366		19-03_02287	19-04_02325	19-05_02411		19-07_01945	19-08_02662		19-10_02197	19-11_02362	19-12_00999	19-13_02198	19-14_02152		19-16_02371		19-18_02104	19-19_02252	19-20_02149		19-23_P_02613	19-24_02296		19-26_02367		19-29_02182	19-32_02362	19-33_02199		19-36_02165	19-38_02623					20-02_04990	20-03_00912	20-04_01465	20-05_03048	20-06_00138	20-07_02085			22-03_02392					2262_02554									735A_00027	758_SSAP_01674			937_02163	9556_01310		AC34_01951			B2_00737		BWH3_02393		C007_02448	C008_02207		C012_02292	C013_02161	C014_02257		C016_02193	C017_02284	C018_02371					C023_02341	C024_02393	C025_02144	C026_02360	C027_02224	C028_02371		C030_02264	C031_02665	C032_02257	C033_02277	C034_02184	C035_02329	C037_02109			C040_02158	C041_00992			C044_00991		C046_02340	C047_02244	C048_02370	C050_02513	C051_02376	C052_00344	C053_02555	C054_00360				C066_02340			C069_02258		C071_02632				C075_02271	C076_02270	C077_02299	C078_02233			C081_02324	C083_01068	C084_01602					C092_02176		C097_02259	C099_02129	C101_02364	C102_02218	C103_01226	C104_02249			C107_02251		C109_01064	C110_02206		C112_02335	C113_02474	C114_02209	C115_02280		C118_02315	C119_02350			C122_02584			C125_00909					C229_02020			DE0121_01318	DE0148_02467	DE0151_02581	DE0159_02462		DE0274_02654	DE0294_02615	DE0375_02683				DE0568_02639			DE0594_02579									ERR10437731_01962				ERR10441444_02444	ERR3219573_02238						ERR3219913_02168						ERR3219927_02293		ERR3357298_02203	ERR3357301_01930		ERR3358313_02518	ERR3383522_02282									ERR4015080_02694	ERR4015318_02293							JB027_01396																																										SRR11004164_02251																																														SRR11004210_02570							SRR11004217_02250	SRR11004218_02234												SRR11004230_02243		SRR11004232_02381										SRR11004243_02401																										SRR11004269_00927		SRR11004271_02124		SRR11004273_02100	SRR11004274_01942	SRR11004275_02331	SRR11004276_02263					SRR11004281_02318			SRR11004284_02145		SRR11004286_02353							SRR11004293_02777					SRR11004298_02255			SRR11004301_02142				SRR11004305_02291		SRR11004307_02195	SRR11004308_02336					SRR11004313_02310							SRR11004320_02233						SRR11004326_01994	SRR11004327_00343	SRR11004328_02318																	SRR11004346_02102			SRR11004349_02501																																																		SRR11004399_01657																	SRR11004416_00336																																																SRR11004464_02386												SRR11004476_02260					SRR11004481_02043								SRR11004489_02241											SRR11004502_02378	SRR11004503_02438				SRR11004507_02330			SRR11004510_02285		SRR11004512_02437	SRR11004513_02574			SRR11004516_02340		SRR11004518_01932		SRR11004520_02199						SRR11004526_02505			SRR11004529_02404	SRR11004530_02442		SRR11004532_02299										SRR11004542_02276			SRR11004545_00909													SRR12056163_02578	SRR12056166_02642	SRR12056174_02654		SRR12056311_02320																						SRR13530715_02362	SRR13530737_02155	SRR13530759_02262	SRR13530763_02361	SRR13530783_02389	SRR13530784_02361	SRR13530785_02361	SRR13530792_02390			SRR13674889_00861							SRR19995384_00910	SRR19995404_00909	SRR19995405_00138									SRR19995415_02263	SRR19995416_00910	SRR19995417_00909	SRR19995418_00137	SRR19995420_00137			SRR20313630_02413			SRR21745902_02378	SRR2820294_02310		SRR3057117_02152			SRR4938467_02203	SRR4938469_02315		SRR4938471_02236	SRR4938472_00416				SRR4938476_02321		SRR4938478_02237			SRR5419951_02237			SRR6265704_02243	SRR6265705_02151	SRR6265707_00910					SRR9647862_02169	SRR9647876_02250			SS413_02400		SS536_02402				SW396_02315		sapro-ww2_P_02028
group_114		hypothetical protein	206	64	322	188	39.0152	74.6032	1.87927	0.000205784	0.788975	0.00180131	70	46	29	0.0115264	0.188216	0.8125	270	323	1.2	329	9823	1	4774		176	191	186		1815_00644	19-01_02493 19-01_01388		19-03_02410	19-04_02410 19-04_01454	19-05_02496 19-05_01744		19-07_02229 19-07_01193	19-08_02599 19-08_02579	19-09_01014	19-10_02294 19-10_02679	19-11_02490		19-13_02215	19-14_02169		19-16_02489 19-16_01702	19-17_01722	19-18_02121	19-19_02433 19-19_01681	19-20_02445 19-20_01437		19-23_P_02462	19-24_02313	19-25_00597	19-26_02499 19-26_01497		19-29_02198	19-32_02490	19-33_02216		19-36_02347 19-36_01372						20-02_04467		20-04_02057	20-05_02800		20-07_02068	22-01_02169	22-02_02169	22-03_02375				22-08_02169	2262_02537		3751_02458		429A_00292				725A_RS6_00815	735A_00010 735A_02294	758_SSAP_00570			937_00887 937_01410	9556_02531		AC34_02326		ATCC15305_02050	B2_00833 B2_02302	BC4_01477	BWH3_02410		C007_02545	C008_02483	C011_00919	C012_02309 C012_00312	C013_02143	C014_02240 C014_01018		C016_02210	C017_02451	C018_02545	C019_01158		C021_00319	C022_00318	C023_02410 C023_01378	C024_01665 C024_02544	C025_02129 C025_01480	C026_02343	C027_02241	C028_02354 C028_02008		C030_02459 C030_01673		C032_02239	C033_02451	C034_02460	C035_02447 C035_01631	C037_02091	C038_01098	C039_01074	C040_02175	C041_01513			C044_01509		C046_02323	C047_02259	C048_02353	C050_02588	C051_02539 C051_02668							C066_02325			C069_02241						C075_02286	C076_02645	C077_02431 C077_02053	C078_02401			C081_02498							C092_02452	C093_00786	C097_02276	C099_02374	C101_02556	C102_02201 C102_01384		C104_02411 C104_01335		C106_02157	C107_02268 C107_00318	C108_01019		C110_02190	C111_01710	C112_02530	C113_02521 C113_01988	C114_02476 C114_01631	C115_02297		C118_02332 C118_01877	C119_02468 C119_01336	C120_01474	C121_01013				C125_02634			C201_01738	C221-2_01384 C221-2_01427	C229_02037				DE0148_02590	DE0151_00113 DE0151_02105	DE0159_02627		DE0274_02789 DE0274_02548	DE0294_02632	DE0375_02730	DE0561_02058	DE0565_02064		DE0568_00145 DE0568_01756	DE0569_02050		DE0594_00094								ERR10437034_02617					ERR10441444_02459	ERR3219573_02254		ERR3219814_01089			ERR3219911_00333	ERR3219913_02151			ERR3219921_00333			ERR3219927_02310		ERR3357298_02186	ERR3357301_01947		ERR3358313_02534	ERR3383522_02299								ERR4015000_00910	ERR4015080_02247	ERR4015318_02310							JB027_00667 JB027_00713				NCTC7292_02255					NCTC7688_02260	NCTC7692_00968				SNUC1141_01900			SNUC2042_01870		SNUC2373_02083		SNUC3102_00803	SNUC3312_02009		SNUC4138_01753			SNUC5359_01081		SNUC946_02292					SRR11004155_02763	SRR11004156_02556							SRR11004164_02489																																											SRR11004207_02198			SRR11004210_02083							SRR11004217_02390	SRR11004218_02455			SRR11004221_02453									SRR11004230_02387		SRR11004232_02396		SRR11004234_02467	SRR11004235_01057	SRR11004236_02074	SRR11004237_01679					SRR11004243_02418 SRR11004243_02132																										SRR11004269_00942		SRR11004271_02141	SRR11004272_02006	SRR11004273_02116	SRR11004274_01925	SRR11004275_02348	SRR11004276_02279					SRR11004281_02335			SRR11004284_02128		SRR11004286_02442 SRR11004286_01676		SRR11004288_00319					SRR11004293_02425					SRR11004298_02272			SRR11004301_02159				SRR11004305_02386		SRR11004307_02212	SRR11004308_02460	SRR11004309_01916				SRR11004313_02327							SRR11004320_02216	SRR11004321_00103					SRR11004326_02011		SRR11004328_02301			SRR11004331_01828			SRR11004334_00813 SRR11004334_01731	SRR11004335_02320										SRR11004346_02417						SRR11004352_01070 SRR11004352_01951		SRR11004354_01025				SRR11004358_01457			SRR11004361_02365												SRR11004373_00320					SRR11004378_02206																					SRR11004399_01640 SRR11004399_01543	SRR11004400_02207				SRR11004404_01001 SRR11004404_01921					SRR11004409_00665			SRR11004412_01002 SRR11004412_01922		SRR11004414_02092																				SRR11004434_00603	SRR11004435_01197								SRR11004443_02417										SRR11004453_02204								SRR11004461_01693			SRR11004464_00713 SRR11004464_01737				SRR11004468_02234								SRR11004476_02243					SRR11004481_02026						SRR11004487_00929		SRR11004489_02410											SRR11004502_02424 SRR11004502_01088	SRR11004503_02452		SRR11004505_01241		SRR11004507_02507			SRR11004510_02302		SRR11004512_02485			SRR11004515_01351	SRR11004516_02387 SRR11004516_01191		SRR11004518_01949		SRR11004520_02183	SRR11004521_00976								SRR11004529_02420	SRR11004530_02455 SRR11004530_01927		SRR11004532_02315						SRR11004538_02520				SRR11004542_02731		SRR11004544_02818							SRR11004551_00681	SRR11004552_01639	SRR11004553_01667	SRR11004554_01601	SRR11004555_01285	SRR11004556_01548			SRR12056166_02513 SRR12056166_02651	SRR12056174_00908																								SRR13530715_02345	SRR13530737_02172	SRR13530759_02478 SRR13530759_01781	SRR13530763_02344	SRR13530783_02406	SRR13530784_02344	SRR13530785_02344	SRR13530792_02407																					SRR19995415_02480							SRR20313630_02396			SRR21745902_02395	SRR2820294_02327		SRR3057117_02169			SRR4938467_02371	SRR4938469_02487 SRR4938469_01413 SRR4938469_02529		SRR4938471_02253	SRR4938472_00433				SRR4938476_02522 SRR4938476_02723		SRR4938478_02254 SRR4938478_01688		SRR5029764_00684	SRR5419951_02219	SRR5440743_01218		SRR6265704_02478	SRR6265705_02134				SRR7771798_00297		SRR9647862_02186	SRR9647876_02233			SS413_02417		SS536_02385				SW396_02332		sapro-ww2_P_02012
group_1085		hypothetical protein	425	172	103	80	80.4924	31.746	1.91917	0.000208811	0.800582	0.00182365	42	22	27	0.0884295	0.877614	0.71875	597	620	1.04	329	9254	1	6606	Hypothetical protein with no hits to refseq/uniprot/clusters/cdd/tigrfams/pfam overlapping another protein with hits	179	206	179	1146_00340 1146_00678	1815_02275		19-02_01590	19-03_00016		19-05_01392	19-06_00953	19-07_00913		19-09_00990	19-10_02575	19-11_00016	19-12_00991	19-13_00902	19-14_00901	19-15_00901		19-17_01016		19-19_00985	19-20_00009	19-21_01025	19-23_P_00008	19-24_01043	19-25_00320	19-26_01112	19-28_00954		19-32_00902	19-33_00902	19-35_01629	19-36_00985	19-38_02656		19-42_00975	1A_02060	20-01_00970	20-02_04019	20-03_00904	20-04_00461	20-05_00006	20-06_00146	20-07_01048	22-01_00325	22-02_00325	22-03_00338	22-04_01012		22-06_00970	22-08_00325	2262_00924	3201_01124	3751_00716 3751_02424	396A_01687	429A_01565	55_01820 55_00910	63_01597 63_01921			735A_02357	758_SSAP_01503	889_02277	9325_01242		9556_01339	9777_00327	AC34_00653	AG1_02019		B2_01961	BC4_01907		C006_01274	C007_00016	C008_01002	C011_00895	C012_00356	C013_00902	C014_00994	C015_00349	C016_01001	C017_01002	C018_00961	C019_01111	C020_00120	C021_00343	C022_00342	C023_00016	C024_00034	C025_00926	C026_01038	C027_00448	C028_02307	C029_00954		C031_02696		C033_00901	C034_01292		C037_00901	C038_01051	C039_01050	C040_00268		C042_01104	C043_01049		C045_01967 C045_00056	C046_00334					C052_00352	C053_02579		C059_00349		C065_01006	C066_01044	C067_00322	C068_02182	C069_00954	C070_00905	C071_02653	C072_00807	C073_00976	C074_00349 C074_00336	C075_01043	C076_00969	C077_02630	C078_01818	C079_00320	C080_00334	C081_00017	C083_01060		C085_02372	C086_00899	C087_01631	C089_02008	C092_01820	C093_01603	C097_01031	C099_01792	C101_00903	C102_01961	C103_01234		C105_00537	C106_00318	C107_00342	C108_00994	C109_01072	C110_00916	C111_01648	C112_00984			C115_00321	C116_00321	C118_00318		C120_01536	C121_00989	C122_02506	C123_00989	C124_00901	C125_00901	C127_01052	C136_01070			C229_00985	CE6_00278			DE0148_01138	DE0151_00367	DE0159_01207	DE0270_00642		DE0294_00562				DE0567_02007 DE0567_00145	DE0568_01325		DE0575_01993 DE0575_00998	DE0594_01343	DPC5671_00177	ERR10431371_01924	ERR10432294_02667	ERR10432305_01589	ERR10432413_00321	ERR10432446_01947	ERR10432572_02652 ERR10432572_02648	ERR10437034_02601	ERR10437731_00902	ERR10438810_00952		ERR10439024_01630	ERR10441444_00016	ERR3219573_00322			ERR3219906_00321	ERR3219910_00904	ERR3219911_00358	ERR3219913_00327	ERR3219914_01039		ERR3219921_00358			ERR3219927_00327	ERR3357297_02409	ERR3357298_00145	ERR3357301_00903	ERR3357323_02403	ERR3358313_00902	ERR3383522_00648	ERR3383523_00396	ERR4013741_00976	ERR4014870_01590	ERR4014873_00932	ERR4014875_00346	ERR4014883_00905	ERR4014983_00895	ERR4015000_02737	ERR4015080_01708	ERR4015318_01041	FXH-168_01427	GDH8C90P_00007	GDH8C97P_01057	GDY8P136P_00743	GDY8P168P_02559	HAF121_01667	JB027_01170	JBCB14_01818				NCTC7526_02142	NCTC7540_02030	NCTC7666_01995	NCTC7687_02085	NCTC7688_02239	NCTC7692_02063		SDC2_01412	SDD2_01323	SNUC1141_02747	SNUC1435_02566	SNUC1928_02530	SNUC2042_02460	SNUC2120_02505		SNUC2834_02382	SNUC3102_00624	SNUC3312_02633	SNUC3824_02442	SNUC4138_02538	SNUC4826_01149	SNUC5300_02239	SNUC5359_02418	SNUC5479_02372		SRR10556786_01763	SRR10583088_00994	SRR10611087_00881	SRR11004154_00291		SRR11004156_01335		SRR11004158_00801	SRR11004159_01594	SRR11004160_01358	SRR11004161_00699	SRR11004162_00687	SRR11004164_00781	SRR11004165_01052	SRR11004166_00120	SRR11004167_00577	SRR11004168_00940	SRR11004169_00112	SRR11004170_02383					SRR11004175_00391		SRR11004177_02036			SRR11004180_00307	SRR11004181_00836		SRR11004183_00112					SRR11004188_01621	SRR11004189_00155	SRR11004190_01612	SRR11004191_00175		SRR11004193_00214		SRR11004195_02394		SRR11004197_02389		SRR11004199_00541								SRR11004207_01257					SRR11004212_02371	SRR11004213_01653	SRR11004214_01451	SRR11004215_01382	SRR11004216_01653	SRR11004217_00921	SRR11004218_00921			SRR11004221_02483		SRR11004223_01047		SRR11004225_00963	SRR11004226_00963				SRR11004230_00921		SRR11004232_00016	SRR11004233_00990					SRR11004238_00325	SRR11004239_00984		SRR11004241_00614	SRR11004243_02150	SRR11004244_00326	SRR11004245_00356							SRR11004252_01044		SRR11004254_01047	SRR11004255_00995	SRR11004256_00326	SRR11004257_00928	SRR11004258_01444				SRR11004262_00963			SRR11004265_00350	SRR11004266_00864			SRR11004269_00899	SRR11004270_00928	SRR11004271_00323	SRR11004272_02029	SRR11004273_01805	SRR11004274_00322 SRR11004274_00333	SRR11004275_01645		SRR11004277_02276	SRR11004278_00988	SRR11004279_01491	SRR11004280_01642	SRR11004281_01046	SRR11004282_01048	SRR11004283_01923	SRR11004284_00962	SRR11004285_01047			SRR11004288_00343	SRR11004289_01659	SRR11004290_01737	SRR11004291_01188	SRR11004292_00929	SRR11004293_00896	SRR11004294_00321	SRR11004295_01300	SRR11004296_01655	SRR11004297_01677	SRR11004298_00278			SRR11004301_00321	SRR11004302_01156	SRR11004303_00337	SRR11004304_00962	SRR11004305_00904	SRR11004306_00133	SRR11004307_02591	SRR11004308_02573	SRR11004309_00326	SRR11004310_01642	SRR11004311_01050	SRR11004312_00958	SRR11004313_00347	SRR11004314_01000	SRR11004315_01650	SRR11004316_01740	SRR11004317_01450	SRR11004318_01052	SRR11004319_01591	SRR11004320_00954		SRR11004322_00615	SRR11004323_00339	SRR11004324_00325	SRR11004325_00326	SRR11004326_00278	SRR11004327_00351	SRR11004328_01039	SRR11004329_00969	SRR11004330_00327	SRR11004331_00345	SRR11004332_00335	SRR11004333_01980	SRR11004334_01452	SRR11004335_00970			SRR11004338_00321			SRR11004341_01777	SRR11004342_02476	SRR11004343_01197	SRR11004344_00499	SRR11004346_02661	SRR11004347_00931	SRR11004348_02619			SRR11004351_01410 SRR11004351_02582	SRR11004352_01097	SRR11004353_00979		SRR11004355_00340	SRR11004356_02543	SRR11004357_02614	SRR11004358_00010	SRR11004359_01663	SRR11004360_01630		SRR11004362_02607	SRR11004363_02529	SRR11004364_02184	SRR11004365_01714	SRR11004366_01980	SRR11004367_02646 SRR11004367_00950		SRR11004369_02070	SRR11004370_01752	SRR11004371_01644	SRR11004372_01051	SRR11004373_00347	SRR11004374_00700	SRR11004375_01059	SRR11004376_01202	SRR11004377_01444	SRR11004378_02269		SRR11004380_01898		SRR11004382_00962	SRR11004383_00904	SRR11004384_02216	SRR11004385_00282	SRR11004386_01515	SRR11004387_00184		SRR11004389_00901	SRR11004390_01371	SRR11004391_00604	SRR11004392_01405	SRR11004393_01592		SRR11004395_00327		SRR11004397_01745	SRR11004398_00979	SRR11004399_02581	SRR11004400_00979	SRR11004401_00902	SRR11004402_01446	SRR11004403_01925	SRR11004404_01641	SRR11004405_00629 SRR11004405_01021		SRR11004407_01038	SRR11004408_01704	SRR11004409_00386	SRR11004410_01815	SRR11004411_00300	SRR11004412_01642	SRR11004413_01506	SRR11004414_00981	SRR11004415_00329	SRR11004416_00344		SRR11004418_01971	SRR11004419_01671	SRR11004420_00011	SRR11004421_00900	SRR11004422_00322			SRR11004425_01951	SRR11004426_00321	SRR11004427_00327	SRR11004428_00628 SRR11004428_01631	SRR11004429_00318	SRR11004430_01971	SRR11004431_01953	SRR11004432_01163	SRR11004433_01919	SRR11004434_00324			SRR11004437_01605		SRR11004439_01630		SRR11004441_01229	SRR11004442_01633		SRR11004444_00001	SRR11004445_01083	SRR11004446_01591	SRR11004447_01474	SRR11004448_00321	SRR11004449_02088	SRR11004450_01711		SRR11004452_00768 SRR11004452_01101	SRR11004453_00979	SRR11004454_01224	SRR11004455_01979	SRR11004456_02045	SRR11004457_02020	SRR11004458_00902	SRR11004459_00327	SRR11004460_00327	SRR11004461_01630	SRR11004462_00982	SRR11004463_00707 SRR11004463_01107		SRR11004465_00838		SRR11004467_00904	SRR11004468_00341	SRR11004469_01585		SRR11004471_00966	SRR11004472_00326		SRR11004474_00279	SRR11004475_00905		SRR11004477_00327	SRR11004478_02545		SRR11004480_01577	SRR11004481_00886	SRR11004482_01578		SRR11004484_01031	SRR11004485_00320	SRR11004486_01046		SRR11004488_02565	SRR11004489_00016	SRR11004490_01256 SRR11004490_01245	SRR11004491_00001 SRR11004491_02695		SRR11004493_00978		SRR11004495_01204	SRR11004498_00345	SRR11004499_00901	SRR11004500_01451		SRR11004502_02318	SRR11004503_00902	SRR11004504_00961	SRR11004505_02101	SRR11004506_00973	SRR11004507_01343			SRR11004510_00120	SRR11004511_01644	SRR11004512_01053	SRR11004513_02427	SRR11004514_00958	SRR11004515_01110		SRR11004517_00015	SRR11004518_00143	SRR11004519_00899	SRR11004520_01494		SRR11004522_01872		SRR11004524_01359			SRR11004527_01017	SRR11004528_01787	SRR11004529_01034	SRR11004530_01649	SRR11004531_02054	SRR11004532_01059	SRR11004533_01003	SRR11004534_02014	SRR11004535_00899		SRR11004537_00280				SRR11004541_02709	SRR11004542_01284	SRR11004543_01060	SRR11004544_00473	SRR11004545_00901	SRR11004546_00973	SRR11004547_02381	SRR11004548_02063	SRR11004549_00508	SRR11004550_00334		SRR11004552_02563		SRR11004554_00018	SRR11004555_00018	SRR11004556_00018	SRR12056053_01161	SRR12056163_02570			SRR12056308_00635	SRR12056311_02444	SRR12693181_01512	SRR12693190_01677	SRR12693196_01677	SRR12693206_01766	SRR12693217_01600	SRR12693218_01601	SRR12693219_01677	SRR12693220_01766	SRR12693222_01677	SRR12693260_01766	SRR12693265_01512	SRR12693267_01601	SRR12693268_01601	SRR12693269_01766	SRR12693270_01512	SRR12693271_01601	SRR12693272_01766	SRR12693273_01512	SRR12693289_01601	SRR12693290_01600	SRR12762903_02649			SRR13530759_01054						SRR13674887_02141	SRR13674888_01333	SRR13674889_00856 SRR13674889_01600	SRR13674890_01053	SRR13674891_01053	SRR14491919_00879		SRR16631590_01569	SRR16631687_01478	SRR19995384_00902	SRR19995404_00901	SRR19995405_00146				SRR19995409_01969		SRR19995412_00120	SRR19995413_00954		SRR19995415_00017	SRR19995416_00902	SRR19995417_00901	SRR19995418_00145	SRR19995420_00145	SRR19995422_00991 SRR19995422_01802		SRR20313630_01056	SRR20693367_00990	SRR21745898_01963	SRR21745902_00321	SRR2820294_00327	SRR2822469_00320	SRR3057117_00349	SRR3151882_00135	SRR3151883_00903	SRR4938467_00962		SRR4938470_00181	SRR4938471_01051	SRR4938472_01257	SRR4938473_00344			SRR4938476_01806	SRR4938477_00322	SRR4938478_00007	SRR5029746_01701		SRR5419951_00336		SRR6265703_01552	SRR6265704_01127	SRR6265705_00901	SRR6265707_00902	SRR6265708_00323	SRR6265709_00120		SRR9647826_00995	SRR9647862_00901	SRR9647876_01049	SS116_00317	SS410_00902	SS413_00714 SS413_01044	SS45_00335	SS536_00339 SS536_00671	SS543_00331 SS543_00672		SU8_02292	SW396_00325	s43_01874	sapro-ww2_P_00926	sapro-ww3_P_00955
group_2556	xerC_2	Tyrosine recombinase XerC	73	13	455	239	13.8258	94.8413	2.94962	0.000209669	0.803872	0.00182698	32	27	7	0.000113074	0.0021024	0.0594059	86	86	1	329	4722	1	4626		329	1049	1040			19-01_01383			19-04_01449	19-05_01749		19-07_01198	19-08_02574		19-10_02684						19-16_01707																19-38_01365																										725A_RS6_00820					937_01405	9556_02536				ATCC15305_02055						C008_00927		C012_00307					C017_00927		C019_01162					C024_01660	C025_01485	C026_01089		C028_02003		C030_01678	C031_01716			C034_00686	C035_01626		C038_01102			C041_01518			C044_01514			C047_00945			C051_02663		C053_01661	C054_00295									C071_01660							C078_00685										C092_00686					C102_01389		C104_01340							C111_01715		C113_01993	C114_01626				C119_01341	C120_01469	C121_01061	C122_01652						C201_01733	C221-2_01379						DE0151_02056			DE0274_02543			DE0561_02053	DE0565_02059			DE0569_02045																		ERR3219814_01085																									ERR4015080_00635	ERR4015318_01092										LK489_01427	NCTC7292_02250																															SRR11004156_00953																																																					SRR11004210_02088											SRR11004221_01312																																															SRR11004269_00947																	SRR11004286_01671																																																														SRR11004349_01267									SRR11004358_01461																				SRR11004378_02201																									SRR11004403_01339																																SRR11004435_01201																										SRR11004461_01698																																							SRR11004502_01093			SRR11004505_01246								SRR11004513_01282			SRR11004516_01196	SRR11004517_01918																																			SRR11004552_01643		SRR11004554_01605	SRR11004555_01289	SRR11004556_01552			SRR12056166_02559	SRR12056174_00903																										SRR13530759_01732																																SRR20027742_01052											SRR4938469_01417	SRR4938470_00108				SRR4938474_00294		SRR4938476_02728				SRR5029764_00679		SRR5440743_01213							SRR7771798_00292
mco		Multicopper oxidase mco	113	27	415	225	21.4015	89.2857	2.26908	0.000210449	0.80686	0.00182961	46	31	21	0.0258961	0.658738	0.625	140	147	1.05	329	3405	1	8145		194	1433	1262									19-07_02641			19-10_02423			19-13_02336				19-17_02596	19-18_02595									19-29_02482		19-33_02337					19-42_02460											22-03_02554										55_00040		7108_00283					9325_02325			9777_01399									C008_01312	C011_02465				C015_02641		C017_01312																	C034_02540								C043_02621													C065_02469								C073_02601					C078_02501							C086_02320			C092_02532	C093_02628		C099_02502						C106_02616 C106_02629											C118_02637 C118_02659													CE6_02479 CE6_02480				DE0151_00266		DE0270_00053			DE0375_00170								DPC5671_02757		ERR10432294_02168				ERR10432572_02545	ERR10437034_02725		ERR10438810_02486												ERR3219916_02595						ERR3357298_02628											ERR4014983_02448	ERR4015000_02466	ERR4015080_02652					GDY8P136P_02106								NCTC7526_02686		NCTC7666_02574	NCTC7687_02663	NCTC7688_00107	NCTC7692_02577		SDC2_00151	SDD2_00246						SNUC2373_01971												SRR10583088_02553			SRR11004155_02559																																		SRR11004190_02176																																														SRR11004236_02468	SRR11004237_02471							SRR11004245_02528										SRR11004255_02177						SRR11004261_02508					SRR11004266_02632							SRR11004273_02530	SRR11004274_02578			SRR11004277_02739																			SRR11004296_02578						SRR11004302_02607 SRR11004302_02608						SRR11004308_02536				SRR11004312_02516	SRR11004313_02679			SRR11004316_02636									SRR11004325_02548			SRR11004328_02530	SRR11004329_02533							SRR11004336_02549	SRR11004337_02530				SRR11004341_02458												SRR11004354_02567			SRR11004357_02159			SRR11004360_02524				SRR11004364_02531					SRR11004369_02629							SRR11004376_02483										SRR11004386_02360					SRR11004391_02515		SRR11004393_02501		SRR11004395_02428												SRR11004407_02560														SRR11004421_02539		SRR11004423_02512		SRR11004425_02522						SRR11004431_02522	SRR11004432_02418							SRR11004439_02547			SRR11004442_02566	SRR11004443_02009		SRR11004445_02592																										SRR11004471_02756	SRR11004472_02540				SRR11004476_02532	SRR11004477_02532				SRR11004481_02400				SRR11004485_02425	SRR11004486_02473 SRR11004486_02474	SRR11004487_02613			SRR11004490_02628		SRR11004492_02546	SRR11004493_02452 SRR11004493_02453	SRR11004494_02521	SRR11004495_02614			SRR11004500_01402				SRR11004504_02591		SRR11004506_02480		SRR11004508_02575			SRR11004511_02597			SRR11004514_02427	SRR11004515_02711				SRR11004519_02510		SRR11004521_02596				SRR11004525_02574		SRR11004527_02521							SRR11004534_02295	SRR11004535_02465				SRR11004539_02557		SRR11004541_02238		SRR11004543_02605	SRR11004544_02611 SRR11004544_02609		SRR11004546_02500	SRR11004547_02295				SRR11004551_02669	SRR11004552_02495	SRR11004553_02628																														SRR12762903_01687											SRR13674889_02576																																				SRR4938470_02632				SRR4938474_02696	SRR4938475_02620		SRR4938477_02679						SRR6265703_02732										SS116_02700		SS413_02682					SU8_01184
group_3438		hypothetical protein	37	3	491	249	7.00758	98.8095	6.25458	0.000212135	0.813326	0.00183595	9	7	3	0.179688	0.507812	0.40625	40	40	1	329	2843	1	3799		485	485	485								19-06_01903							19-13_01623													19-28_01934			19-33_01624																22-03_02284																				9777_00910															C016_02056													C029_01904																	C047_01872													C069_01328				C073_01937						C079_01327							C087_01956				C097_02050																C115_01329	C116_02124														CE6_01853																														ERR3219573_01623						ERR3219913_01780						ERR3219927_02014																																																																																																																																																																		SRR11004262_01341																																																			SRR11004313_01725										SRR11004323_02082			SRR11004326_01642	SRR11004327_01963		SRR11004329_01538																																					SRR11004367_01927																																																	SRR11004416_01702											SRR11004427_01857	SRR11004428_01918																																											SRR11004471_01741			SRR11004474_01642			SRR11004477_02027	SRR11004478_02120						SRR11004484_01867																																																																								SRR12056163_02178				SRR12056311_00501																																																												SRR21745902_01999		SRR2822469_02207				SRR4938467_02066
group_1346		hypothetical protein	37	3	491	249	7.00758	98.8095	6.25458	0.000212135	0.813326	0.00183595	13	12	2	0.00341797	0.0224609	0.00990099	40	40	1	329	5314	1	6839		311	488	392	1146_00645																						19-21_00114																															3751_00749				63_01630																																																																																																																																												ERR10432413_00615												ERR3219906_00616																																																																																								SRR11004178_02559																														SRR11004208_02583																																																																											SRR11004284_00668									SRR11004293_02494	SRR11004294_00615							SRR11004301_00615	SRR11004302_00793		SRR11004304_00668																																SRR11004336_01709	SRR11004337_00810	SRR11004338_00680																	SRR11004356_01392											SRR11004367_01243			SRR11004370_00298				SRR11004374_01448								SRR11004382_00668				SRR11004386_01877																			SRR11004405_00662					SRR11004410_00879	SRR11004411_01848															SRR11004426_00616		SRR11004428_01338																SRR11004444_01932	SRR11004445_00300		SRR11004447_00796	SRR11004448_00615				SRR11004452_00802											SRR11004463_00741																																																							SRR11004520_00188																																									SRR12056308_00943																																SRR13674888_00738																												SRR21745898_00299																																				SS536_00638	SS543_00634
repN		Replication initiation protein	134	97	394	155	25.3788	61.5079	0.543461	0.000220748	0.846348	0.00190619	75	52	34	0.00107952	0.488683	0.205882	231	286	1.24	329	6195	1	3601		95	953	881				19-02_02732 19-02_02762	19-03_02633	19-04_02641		19-06_02630	19-07_02865	19-08_02712 19-08_02722		19-10_02712 19-10_02717				19-14_02601		19-16_02683																19-38_02640	19-40_02766			20-01_05099											22-05_02632 22-05_02608 22-05_02614	22-06_02614							55_00003 55_00566		7108_00633	725A_RS6_02229								AC34_02589			B2_00435																			C024_02711						C030_02709	C031_02680 C031_02675								C040_02659		C042_02730					C047_02627									C065_02729	C066_02661			C069_02704	C070_02685				C074_02779		C076_02772			C079_02602	C080_02652 C080_02648								C092_02646	C093_02733					C103_02726	C104_02652		C106_02637	C107_02586		C109_02758	C110_02787 C110_02779		C112_02733	C113_02703								C122_02602		C124_02682	C125_02678		C136_02893 C136_02890 C136_02916				CE6_02401					DE0159_00130			DE0294_00227	DE0375_00896	DE0561_00120	DE0565_00127			DE0569_00118						ERR10432305_02652				ERR10437034_02751 ERR10437034_02730	ERR10437731_02582	ERR10438810_02668	ERR10439023_02569	ERR10439024_02581		ERR3219573_02588				ERR3219910_02616 ERR3219910_02606							ERR3219923_02618												ERR4014875_02593			ERR4015000_02750		ERR4015318_02669	FXH-168_00939	GDH8C90P_01265	GDH8C97P_02784	GDY8P136P_00724		HAF121_00307	JB027_01393									NCTC7688_00018			SDC2_01084 SDC2_01664	SDD2_01068	SNUC1141_02536 SNUC1141_02748 SNUC1141_02700	SNUC1435_01998 SNUC1435_01778	SNUC1928_02569 SNUC1928_02578 SNUC1928_02546	SNUC2042_02411 SNUC2042_02467 SNUC2042_02406	SNUC2120_02516		SNUC2834_02531 SNUC2834_02487	SNUC3102_02525 SNUC3102_02549 SNUC3102_02488				SNUC4826_02575	SNUC5300_02485	SNUC5359_02545 SNUC5359_02524	SNUC5479_02553 SNUC5479_02472 SNUC5479_02418					SRR11004154_02665 SRR11004154_02657	SRR11004155_02772				SRR11004159_02561																	SRR11004177_02698																																								SRR11004217_02607	SRR11004218_02620	SRR11004219_02658 SRR11004219_02652	SRR11004220_02685 SRR11004220_02681		SRR11004222_02745 SRR11004222_02741		SRR11004224_02642	SRR11004225_02678 SRR11004225_02682	SRR11004226_02678	SRR11004227_02804	SRR11004228_02807	SRR11004229_02665	SRR11004230_02643	SRR11004231_02619		SRR11004233_02559			SRR11004236_02604	SRR11004237_02607					SRR11004243_02713	SRR11004244_02647 SRR11004244_02636	SRR11004245_02677	SRR11004246_02653	SRR11004247_02620	SRR11004248_02670	SRR11004249_02526	SRR11004250_02538	SRR11004251_02535		SRR11004253_02646 SRR11004253_02642			SRR11004256_02539		SRR11004258_02529		SRR11004260_02634 SRR11004260_02628			SRR11004263_02631	SRR11004264_02591 SRR11004264_02597			SRR11004267_02668	SRR11004268_02567 SRR11004268_02559					SRR11004273_02571	SRR11004274_02688																	SRR11004291_02603							SRR11004298_02577							SRR11004305_02625								SRR11004313_02691 SRR11004313_02687													SRR11004326_02676																		SRR11004344_02550		SRR11004347_02549		SRR11004349_02542							SRR11004356_02600					SRR11004361_02521 SRR11004361_02469																SRR11004377_02661								SRR11004385_02602	SRR11004386_02674	SRR11004387_02707	SRR11004388_02745 SRR11004388_02775		SRR11004390_02625						SRR11004396_02745					SRR11004401_02709		SRR11004403_02621	SRR11004404_02647 SRR11004404_02654			SRR11004407_02658		SRR11004409_02644			SRR11004412_02612				SRR11004416_02646			SRR11004419_02653	SRR11004420_02602	SRR11004421_02667				SRR11004425_02583		SRR11004427_02641		SRR11004429_02580					SRR11004434_02600 SRR11004434_02618							SRR11004441_02638	SRR11004442_02607	SRR11004443_02544	SRR11004444_02592		SRR11004446_02598								SRR11004454_02639									SRR11004463_02690		SRR11004465_02631 SRR11004465_02616						SRR11004471_02894			SRR11004474_02634	SRR11004475_02601			SRR11004478_02786	SRR11004479_02636					SRR11004484_02686	SRR11004485_02665	SRR11004486_02713							SRR11004493_02750						SRR11004501_02686 SRR11004501_02684		SRR11004503_02641 SRR11004503_02650	SRR11004504_02769 SRR11004504_02765			SRR11004507_02682 SRR11004507_02679	SRR11004508_02640		SRR11004510_02700			SRR11004513_02584	SRR11004514_02691 SRR11004514_02683		SRR11004516_02613	SRR11004517_02653 SRR11004517_02651											SRR11004528_02610		SRR11004530_02671							SRR11004537_02596			SRR11004540_02323				SRR11004544_02762 SRR11004544_02750			SRR11004547_02664					SRR11004552_02659 SRR11004552_02626					SRR12056053_02440	SRR12056163_02598					SRR12693181_02697	SRR12693190_02696	SRR12693196_02697	SRR12693206_02697	SRR12693217_02696	SRR12693218_02696	SRR12693219_02696	SRR12693220_02700	SRR12693222_02693	SRR12693260_02699	SRR12693265_02695	SRR12693267_02697	SRR12693268_02697	SRR12693269_02621	SRR12693270_02615	SRR12693271_02617	SRR12693272_02699	SRR12693273_02699	SRR12693289_02701	SRR12693290_02700										SRR13674887_02588			SRR13674890_02595	SRR13674891_02619	SRR14491919_02645		SRR16631590_02628 SRR16631590_02620 SRR16631590_02627			SRR19995404_02670								SRR19995413_02803			SRR19995416_02672				SRR19995422_02734							SRR2822469_02688				SRR4938467_02644				SRR4938472_02613		SRR4938474_02742 SRR4938474_02757	SRR4938475_02702				SRR5029746_02776				SRR6265703_02874 SRR6265703_02890				SRR6265708_02717			SRR9647826_02549	SRR9647862_02623
group_3314		hypothetical protein	108	25	420	227	20.4545	90.0794	2.33486	0.000224744	0.861668	0.00193005	4	2	3	0.625	1	0.53125	133	133	1	329	232	12	3		185	185	185	1146_02445																															19-35_01362					1A_00437																3201_00343	3751_02081			55_02360																																																		C042_01787																C067_01870																	C085_02785																																																							ERR10431371_01364	ERR10432294_01435	ERR10432305_01003		ERR10432446_01368	ERR10432572_01101				ERR10439023_00355	ERR10439024_00345																							ERR4014870_01242								FXH-168_01027	GDH8C90P_02489	GDH8C97P_01845	GDY8P136P_02616	GDY8P168P_00975				KACC16562_02231			NCTC7526_00475	NCTC7540_00452	NCTC7666_00399	NCTC7687_00438	NCTC7688_00581	NCTC7692_00457																				SRR10556786_01398	SRR10583088_01239							SRR11004159_01229																														SRR11004190_01060																							SRR11004213_01286	SRR11004214_01188	SRR11004215_01119	SRR11004216_01286																	SRR11004233_01661																					SRR11004255_01590															SRR11004270_01529		SRR11004272_01419	SRR11004273_01317	SRR11004274_01620	SRR11004275_01298			SRR11004278_01675		SRR11004280_01372			SRR11004283_01235		SRR11004285_01395				SRR11004289_01002	SRR11004290_01372		SRR11004292_01530			SRR11004295_00936	SRR11004296_01308						SRR11004302_01928					SRR11004307_01375	SRR11004308_01341		SRR11004310_01295							SRR11004317_01186		SRR11004319_01339														SRR11004333_01296		SRR11004335_01546	SRR11004336_00346	SRR11004337_00562		SRR11004339_00616		SRR11004341_01233	SRR11004342_00321		SRR11004344_00023	SRR11004346_00838					SRR11004351_01806		SRR11004353_01639		SRR11004355_01924	SRR11004356_00810	SRR11004357_00265			SRR11004360_01365			SRR11004363_00864	SRR11004364_00255		SRR11004366_01296			SRR11004369_01410	SRR11004370_01054	SRR11004371_01297			SRR11004374_00960	SRR11004375_01761			SRR11004378_00345		SRR11004380_01551									SRR11004389_01171				SRR11004393_01244							SRR11004400_01642		SRR11004402_01183					SRR11004407_01712	SRR11004408_01447						SRR11004414_01642				SRR11004418_01286	SRR11004419_01307						SRR11004425_01373				SRR11004429_01657	SRR11004430_01365	SRR11004431_01279		SRR11004433_01242				SRR11004437_01352		SRR11004439_01286	SRR11004440_01057		SRR11004442_01368		SRR11004444_01033	SRR11004445_02029	SRR11004446_01226	SRR11004447_01450		SRR11004449_01389	SRR11004450_01443		SRR11004452_01765	SRR11004453_01544		SRR11004455_01295	SRR11004456_01360	SRR11004457_01317				SRR11004461_01362	SRR11004462_01322	SRR11004463_01772					SRR11004468_01670	SRR11004469_01330																					SRR11004490_02187	SRR11004491_01131																																						SRR11004531_00345									SRR11004540_00244																	SRR12056053_01582																																			SRR13674887_01171	SRR13674888_01654		SRR13674890_01714	SRR13674891_01610																									SRR21745898_01366																																SS116_01882		SS413_01797		SS536_01859	SS543_01834		SU8_01926
rhaS_1		HTH-type transcriptional activator RhaS	420	227	108	25	79.5455	9.92063	0.428292	0.000224744	0.861668	0.00193005	2	2	1	0.5	1	0.40625	647	867	1.35	329	8230			Hypothetical protein with no hits to refseq/uniprot/clusters/cdd/tigrfams/pfam overlapping another protein with hits	230	875	590		1815_01729	19-01_00274 19-01_00273	19-02_00537	19-03_00564	19-04_00446 19-04_00447	19-05_00274 19-05_00273	19-06_00354	19-07_00353 19-07_00354	19-08_00257 19-08_00258	19-09_00440	19-10_00542 19-10_02807	19-11_00563	19-12_00438	19-13_00355	19-14_00354	19-15_00354	19-16_00446 19-16_00447	19-17_00353	19-18_00437 19-18_00438	19-19_00437	19-20_00557	19-21_00423	19-23_P_00553	19-24_00496	19-25_00889	19-26_00437	19-28_00354	19-29_00274 19-29_00273	19-32_00354	19-33_00355		19-36_00437	19-38_00440	19-40_00275 19-40_00274	19-42_00353 19-42_00354		20-01_00360	20-02_01345	20-03_00355	20-04_00554	20-05_02020	20-06_00693	20-07_00500	22-01_00876	22-02_00876	22-03_00889	22-04_00120	22-05_01119 22-05_01120 22-05_01121	22-06_00360	22-08_00876	2262_00378			396A_00864	429A_01016		63_01324	7108_02282 7108_02283	725A_RS6_01339 725A_RS6_01338 725A_RS6_01337	735A_00864	758_SSAP_01120	889_01995 889_01996	9325_01788	937_01701 937_01700	9556_01889	9777_01957	AC34_01157	AG1_01468	ATCC15305_01424 ATCC15305_01425	B2_01414	BC4_00352	BWH3_01018 BWH3_01019	C006_00891 C006_00890	C007_00623	C008_00353 C008_00354	C011_00353	C012_00902	C013_00354	C014_00446	C015_00991 C015_00990	C016_00354	C017_00353 C017_00354	C018_00354	C019_00439	C020_00667	C021_00893	C022_00890	C023_00564	C024_00645	C025_00378	C026_00492	C027_01142	C028_00286 C028_00285	C029_00354	C030_00274 C030_00273	C031_00448	C032_01335 C032_01336	C033_00354	C034_00353 C034_00354	C035_00446 C035_00447	C037_00354	C038_00506	C039_00502	C040_00868	C041_00442		C043_00370	C044_00442	C045_01212 C045_01211	C046_00880	C047_00354	C048_00446 C048_00447	C050_01356 C050_01357	C051_01194 C051_01193	C052_01576	C053_00548	C054_00910	C059_01039	C064_00345 C064_00344	C065_00328	C066_00497		C068_01133 C068_01132	C069_00354	C070_00354	C071_00548	C072_00354	C073_00354	C074_00967	C075_00497	C076_00355	C077_00504	C078_00274 C078_00273	C079_00920	C080_00881	C081_00565	C083_00437	C084_00274 C084_00273	C085_02599	C086_00353 C086_00354	C087_00378	C089_01243	C092_00274 C092_00273	C093_00354	C097_00351	C099_00353 C099_00354	C101_00354	C102_00446 C102_00447	C103_00354	C104_00446 C104_00447	C105_01211	C106_00868 C106_00867	C107_00890	C108_00448	C109_00367	C110_00369	C111_01022	C112_00354	C113_01345 C113_01346	C114_00274 C114_00273	C115_00922	C116_00921	C118_00868 C118_00867	C119_00446 C119_00447	C120_01036	C121_00440	C122_00440	C123_00442	C124_00354	C125_00276	C127_00502 C127_00503	C136_00338 C136_00337	C201_00732 C201_00731	C221-2_00274 C221-2_00273	C229_00437	CE6_01327	Colony294_00459	DE0121_00565	DE0148_00565	DE0151_00916	DE0159_00632	DE0270_01190 DE0270_01189	DE0274_00609 DE0274_00610	DE0294_01174	DE0375_00497 DE0375_00496	DE0561_01421 DE0561_01422	DE0565_01427 DE0565_01428	DE0567_01414 DE0567_01415	DE0568_00777	DE0569_01359 DE0569_01358	DE0575_01442 DE0575_01443	DE0594_00727	DPC5671_00963				ERR10432413_00928			ERR10437034_02088	ERR10437731_00354	ERR10438810_00273			ERR10441444_00564	ERR3219573_00865	ERR3219813_01111 ERR3219813_01112	ERR3219814_00275 ERR3219814_00274	ERR3219906_00929	ERR3219910_00355	ERR3219911_00905	ERR3219913_00950	ERR3219914_00492	ERR3219916_00432 ERR3219916_00433	ERR3219921_00905	ERR3219922_00447 ERR3219922_00448	ERR3219923_00447 ERR3219923_00448	ERR3219927_00950	ERR3357297_00078	ERR3357298_00693	ERR3357301_00355	ERR3357323_00259	ERR3358313_00354	ERR3383522_00100	ERR3383523_00747	ERR4013741_00272		ERR4014873_00380	ERR4014875_00895	ERR4014883_00275	ERR4014983_00353	ERR4015000_00275 ERR4015000_00274	ERR4015080_00274 ERR4015080_00273	ERR4015318_00495						HAF121_00774	JB027_02118	JBCB14_01374		LK489_00273 LK489_00272	NCTC7292_00315 NCTC7292_00314							troy_01252	SDC2_00706	SDD2_00752 SDD2_00753	SNUC1141_02321	SNUC1435_01946	SNUC1928_01887	SNUC2042_01509	SNUC2120_00145	SNUC2373_02345	SNUC2834_02295	SNUC3102_00958	SNUC3312_01495	SNUC3824_02190	SNUC4138_02148	SNUC4826_00158	SNUC5300_02057	SNUC5359_02042	SNUC5479_02339	SNUC946_00928			SRR10611087_00354	SRR11004154_01585	SRR11004155_00275 SRR11004155_00274	SRR11004156_00164 SRR11004156_00163	SRR11004157_01918 SRR11004157_01917	SRR11004158_00627		SRR11004160_00354	SRR11004161_00512	SRR11004162_00356	SRR11004164_00234	SRR11004165_00438	SRR11004166_01789	SRR11004167_00027	SRR11004168_00640	SRR11004169_00457	SRR11004170_01982	SRR11004171_02168 SRR11004171_02169	SRR11004172_01772 SRR11004172_01773	SRR11004173_00361 SRR11004173_00362	SRR11004174_01888 SRR11004174_01889	SRR11004175_00917	SRR11004176_01607 SRR11004176_01606	SRR11004177_00866	SRR11004178_00317 SRR11004178_00318	SRR11004179_00977 SRR11004179_00976	SRR11004180_02103	SRR11004181_01530	SRR11004182_00320 SRR11004182_00321	SRR11004183_00680	SRR11004184_02265 SRR11004184_02266	SRR11004185_00810 SRR11004185_00811	SRR11004186_00056 SRR11004186_00055	SRR11004187_00323 SRR11004187_00324	SRR11004188_00276 SRR11004188_00275	SRR11004189_00605		SRR11004191_01832	SRR11004192_01821 SRR11004192_01822	SRR11004193_02138	SRR11004194_01916 SRR11004194_01915	SRR11004195_00315	SRR11004196_00503 SRR11004196_00504	SRR11004197_00106	SRR11004198_01816 SRR11004198_01815	SRR11004199_01766	SRR11004200_00056 SRR11004200_00055	SRR11004201_00290 SRR11004201_00289	SRR11004202_00327 SRR11004202_00328	SRR11004203_00056 SRR11004203_00055	SRR11004204_00435 SRR11004204_00436	SRR11004205_00548 SRR11004205_00547	SRR11004206_01689 SRR11004206_01688	SRR11004207_00355	SRR11004208_00713 SRR11004208_00712	SRR11004209_01786 SRR11004209_01785	SRR11004210_00097 SRR11004210_00098	SRR11004211_02056 SRR11004211_02055	SRR11004212_00275 SRR11004212_00274					SRR11004217_00374	SRR11004218_00374	SRR11004219_00434 SRR11004219_00435	SRR11004220_00270 SRR11004220_00269	SRR11004221_00580 SRR11004221_00579	SRR11004222_00971 SRR11004222_00970	SRR11004223_00498	SRR11004224_00971 SRR11004224_00970	SRR11004225_00354	SRR11004226_00354	SRR11004227_00497 SRR11004227_00498	SRR11004228_00493 SRR11004228_00494	SRR11004229_00970 SRR11004229_00969	SRR11004230_00374	SRR11004231_00430 SRR11004231_00431	SRR11004232_00564		SRR11004234_00070 SRR11004234_00069	SRR11004235_00432 SRR11004235_00433	SRR11004236_00275 SRR11004236_00274	SRR11004237_00431 SRR11004237_00432	SRR11004238_00874 SRR11004238_00873	SRR11004239_00439	SRR11004240_00164 SRR11004240_00163	SRR11004241_00356	SRR11004243_01200 SRR11004243_01201	SRR11004244_00876	SRR11004245_01551	SRR11004246_00970 SRR11004246_00969	SRR11004247_00969 SRR11004247_00968	SRR11004248_00970 SRR11004248_00969	SRR11004249_00276 SRR11004249_00275	SRR11004250_00276 SRR11004250_00275	SRR11004251_00276 SRR11004251_00275	SRR11004252_00434 SRR11004252_00435	SRR11004253_00434 SRR11004253_00435	SRR11004254_00501		SRR11004256_00875	SRR11004257_00380	SRR11004258_00431	SRR11004259_00441 SRR11004259_00442	SRR11004260_00434 SRR11004260_00435	SRR11004261_00358	SRR11004262_00442	SRR11004263_00439 SRR11004263_00440	SRR11004264_00971 SRR11004264_00970	SRR11004265_00901	SRR11004266_00133	SRR11004267_00434 SRR11004267_00435	SRR11004268_00428 SRR11004268_00429	SRR11004269_00353		SRR11004271_00934					SRR11004276_00276 SRR11004276_00275	SRR11004277_01347 SRR11004277_01348		SRR11004279_00392		SRR11004281_00499	SRR11004282_00442		SRR11004284_00355		SRR11004286_00274 SRR11004286_00273	SRR11004287_00275 SRR11004287_00274	SRR11004288_00892			SRR11004291_01019		SRR11004293_00353	SRR11004294_00928			SRR11004297_00733	SRR11004298_00825	SRR11004299_00951	SRR11004300_00275 SRR11004300_00274	SRR11004301_00928		SRR11004303_00877	SRR11004304_00355	SRR11004305_00354	SRR11004306_00798			SRR11004309_00924		SRR11004311_00444	SRR11004312_00353	SRR11004313_00969	SRR11004314_00322	SRR11004315_00338	SRR11004316_00504 SRR11004316_00505		SRR11004318_00504		SRR11004320_00326	SRR11004321_02360 SRR11004321_02361	SRR11004322_01168	SRR11004323_00672	SRR11004324_00871	SRR11004325_00951	SRR11004326_00900	SRR11004327_00900	SRR11004328_00439	SRR11004329_00354	SRR11004330_00874	SRR11004331_00893	SRR11004332_00881		SRR11004334_00099				SRR11004338_00993		SRR11004340_00274 SRR11004340_00273			SRR11004343_00380			SRR11004347_00248	SRR11004348_00770	SRR11004349_01367 SRR11004349_01368	SRR11004350_00756 SRR11004350_00755		SRR11004352_00313		SRR11004354_00354				SRR11004358_00556 SRR11004358_00555	SRR11004359_00828		SRR11004361_00572	SRR11004362_01168			SRR11004365_00881 SRR11004365_00882		SRR11004367_00354	SRR11004368_00275 SRR11004368_00274				SRR11004372_00504	SRR11004373_00899			SRR11004376_00162 SRR11004376_00161	SRR11004377_00276		SRR11004379_00437 SRR11004379_00438		SRR11004381_00445 SRR11004381_00446	SRR11004382_00355	SRR11004383_00355	SRR11004384_00274 SRR11004384_00273	SRR11004385_00707	SRR11004386_00430	SRR11004387_00732	SRR11004388_00274 SRR11004388_00273		SRR11004390_00055	SRR11004391_01507	SRR11004392_00354		SRR11004394_01595 SRR11004394_01596	SRR11004395_00874	SRR11004396_00330 SRR11004396_00329	SRR11004397_00354	SRR11004398_00354	SRR11004399_00273		SRR11004401_00354		SRR11004403_00274 SRR11004403_00273	SRR11004404_00289	SRR11004405_00355	SRR11004406_00726 SRR11004406_00725			SRR11004409_00957	SRR11004410_00574	SRR11004411_00771	SRR11004412_00354	SRR11004413_00439		SRR11004415_00929	SRR11004416_00944	SRR11004417_00275 SRR11004417_00274			SRR11004420_00558	SRR11004421_00274 SRR11004421_00273	SRR11004422_00870	SRR11004423_00454 SRR11004423_00455	SRR11004424_01357 SRR11004424_01356		SRR11004426_00929	SRR11004427_00874	SRR11004428_00354				SRR11004432_00122 SRR11004432_00123		SRR11004434_00897	SRR11004435_00275 SRR11004435_00274	SRR11004436_00440		SRR11004438_00274 SRR11004438_00273			SRR11004441_00367		SRR11004443_01158					SRR11004448_00928			SRR11004451_00200 SRR11004451_00201			SRR11004454_00007				SRR11004458_00355	SRR11004459_00875	SRR11004460_00874				SRR11004464_00270 SRR11004464_00269	SRR11004465_00353	SRR11004466_00665 SRR11004466_00666	SRR11004467_00355			SRR11004470_00417 SRR11004470_00418	SRR11004471_00314	SRR11004472_00994	SRR11004473_00354	SRR11004474_00895	SRR11004475_00357	SRR11004476_00437 SRR11004476_00438	SRR11004477_00874	SRR11004478_00356	SRR11004479_00379 SRR11004479_00380	SRR11004480_00353	SRR11004481_00338 SRR11004481_00339	SRR11004482_00367	SRR11004483_00883	SRR11004484_00325	SRR11004485_00928	SRR11004486_00437	SRR11004487_00268	SRR11004488_00430	SRR11004489_00564			SRR11004492_00436 SRR11004492_00437	SRR11004493_00363		SRR11004495_00367	SRR11004498_00891	SRR11004499_00354	SRR11004500_01312	SRR11004501_00441	SRR11004502_00274 SRR11004502_00273	SRR11004503_00355	SRR11004504_00353 SRR11004504_00354	SRR11004505_00274 SRR11004505_00273	SRR11004506_00274 SRR11004506_00273	SRR11004507_00494	SRR11004508_00274 SRR11004508_00273	SRR11004509_00441	SRR11004510_00734	SRR11004511_00500	SRR11004512_00501	SRR11004513_00550	SRR11004514_00353 SRR11004514_00354	SRR11004515_00431	SRR11004516_00269 SRR11004516_00268	SRR11004517_00561	SRR11004518_00690	SRR11004519_00274 SRR11004519_00273	SRR11004520_00501	SRR11004521_00353	SRR11004522_00446 SRR11004522_00447	SRR11004523_00493	SRR11004524_00501	SRR11004525_02415 SRR11004525_02414	SRR11004526_02119	SRR11004527_00353	SRR11004528_00271	SRR11004529_00488	SRR11004530_00277		SRR11004532_00446 SRR11004532_00447	SRR11004533_00326	SRR11004534_01439 SRR11004534_01440	SRR11004535_00274 SRR11004535_00273	SRR11004536_00009 SRR11004536_00008	SRR11004537_00830	SRR11004538_02348 SRR11004538_02347	SRR11004539_00823 SRR11004539_00822		SRR11004541_00288 SRR11004541_00289	SRR11004542_00088	SRR11004543_00319	SRR11004544_01652	SRR11004545_00271	SRR11004546_00353 SRR11004546_00354	SRR11004547_00715 SRR11004547_00716	SRR11004548_02276	SRR11004549_00890	SRR11004550_00880	SRR11004551_00107	SRR11004552_00952 SRR11004552_00951	SRR11004553_00235	SRR11004554_00564 SRR11004554_00563	SRR11004555_00564 SRR11004555_00563	SRR11004556_00564 SRR11004556_00563		SRR12056163_00133	SRR12056166_00710 SRR12056166_00711	SRR12056174_02208 SRR12056174_02209	SRR12056308_00162	SRR12056311_01056	SRR12693181_00362	SRR12693190_00362	SRR12693196_00362	SRR12693206_00362	SRR12693217_00362	SRR12693218_00362	SRR12693219_00362	SRR12693220_00362	SRR12693222_00362	SRR12693260_00352	SRR12693265_00362	SRR12693267_00352	SRR12693268_00352	SRR12693269_00362	SRR12693270_00362	SRR12693271_00362	SRR12693272_00362	SRR12693273_00362	SRR12693289_00352	SRR12693290_00352	SRR12762903_00515	SRR13530715_00446 SRR13530715_00447	SRR13530737_00446 SRR13530737_00447	SRR13530759_00506	SRR13530763_00446 SRR13530763_00447	SRR13530783_00446 SRR13530783_00447	SRR13530784_00446 SRR13530784_00447	SRR13530785_00446 SRR13530785_00447	SRR13530792_00446 SRR13530792_00447			SRR13674889_00505			SRR14491919_00338 SRR14491919_00339	SRR14571941_01555 SRR14571941_01556 SRR14571941_01557	SRR16631590_00369	SRR16631687_00327	SRR19995384_00354	SRR19995404_00354	SRR19995405_00693	SRR19995406_00680	SRR19995407_00354	SRR19995408_00446 SRR19995408_00447	SRR19995409_01351	SRR19995411_00447 SRR19995411_00448	SRR19995412_00667	SRR19995413_00354	SRR19995414_01465 SRR19995414_01464	SRR19995415_00565	SRR19995416_00354	SRR19995417_00354	SRR19995418_00692	SRR19995420_00692	SRR19995422_00448 SRR19995422_00449	SRR20027742_00425 SRR20027742_00426	SRR20313630_00509	SRR20693367_00276		SRR21745902_00988	SRR2820294_00939	SRR2822469_00544	SRR3057117_00897	SRR3151882_00703	SRR3151883_00279	SRR4938467_00335	SRR4938469_00651 SRR4938469_00650	SRR4938470_00813	SRR4938471_00504	SRR4938472_01657	SRR4938473_00964	SRR4938474_00884 SRR4938474_00883 SRR4938474_00882	SRR4938475_00911 SRR4938475_00912	SRR4938476_01073 SRR4938476_01072	SRR4938477_00870 SRR4938477_00869	SRR4938478_00994	SRR5029746_00388	SRR5029764_01415 SRR5029764_01414	SRR5419951_00884	SRR5440743_00098 SRR5440743_00097	SRR6265703_00503 SRR6265703_00502 SRR6265703_00501	SRR6265704_00056	SRR6265705_00354	SRR6265707_00355	SRR6265708_00932	SRR6265709_00735	SRR7771798_01056 SRR7771798_01057	SRR9647826_00448	SRR9647862_00354	SRR9647876_00503		SS410_00355		SS45_00882			SS546_00446 SS546_00447		SW396_00895	s43_00481	sapro-ww2_P_00379	sapro-ww3_P_00329
group_4937		hypothetical protein	147	40	381	212	27.8409	84.127	2.04488	0.000225022	0.862733	0.00193005	59	45	19	6.53063e-05	0.0086415	0.039604	187	187	1	329	11630	1	6936		515	515	515		1815_00625	19-01_02364		19-03_02289	19-04_02323	19-05_02409		19-07_01943	19-08_02660		19-10_02195	19-11_02360		19-13_02196	19-14_02150	19-15_02184	19-16_02369		19-18_02102	19-19_02250	19-20_02151		19-23_P_02382	19-24_02294		19-26_02365		19-29_02180	19-32_02360	19-33_02197		19-36_02163						20-02_04971		20-04_01467	20-05_03054		20-07_02087			22-03_02394					2262_02556									735A_00029	758_SSAP_01676			937_02165			AC34_01949			B2_00735		BWH3_02391		C007_02446	C008_02209		C012_02290	C013_02163	C014_02259		C016_02191	C017_02282	C018_02373		C020_02165			C023_02339	C024_02395	C025_02146	C026_02362	C027_02222	C028_02373		C030_02266		C032_02259	C033_02279	C034_02186	C035_02327	C037_02111			C040_02156						C046_02342	C047_02242	C048_02372	C050_02511	C051_02374						C065_02727	C066_02342			C069_02260						C075_02269	C076_02268	C077_02297	C078_02231			C081_02326							C092_02178		C097_02257	C099_02131	C101_02362	C102_02220		C104_02251			C107_02249			C110_02208		C112_02333	C113_02472	C114_02211	C115_02278		C118_02313	C119_02348											C229_02018				DE0148_02465	DE0151_02579	DE0159_02464		DE0274_02652	DE0294_02613	DE0375_02681				DE0568_02637			DE0594_02581			ERR10432294_02367										ERR10441444_02442	ERR3219573_02236						ERR3219913_02170						ERR3219927_02291		ERR3357298_02205	ERR3357301_01928		ERR3358313_02516	ERR3383522_02280									ERR4015080_02020	ERR4015318_02291							JB027_01398										NCTC7692_00986																																SRR11004164_02249													SRR11004177_02597																														SRR11004207_02189										SRR11004217_02248	SRR11004218_02236												SRR11004230_02241		SRR11004232_02379										SRR11004243_02399																												SRR11004271_02122		SRR11004273_02098	SRR11004274_01944	SRR11004275_02329	SRR11004276_02261					SRR11004281_02316		SRR11004283_02131	SRR11004284_02147		SRR11004286_02351							SRR11004293_02068					SRR11004298_02253			SRR11004301_02140				SRR11004305_02289		SRR11004307_02193	SRR11004308_02334					SRR11004313_02308							SRR11004320_02235						SRR11004326_01992		SRR11004328_02320																	SRR11004346_02100																																																					SRR11004399_01659																								SRR11004423_02217																																																					SRR11004476_02262					SRR11004481_02045								SRR11004489_02239						SRR11004495_02187					SRR11004502_02376	SRR11004503_02436				SRR11004507_02328			SRR11004510_02283		SRR11004512_02435				SRR11004516_02338		SRR11004518_01930		SRR11004520_02201									SRR11004529_02402	SRR11004530_02440		SRR11004532_02297										SRR11004542_02274																	SRR12056166_02644	SRR12056174_02652		SRR12056311_02318																						SRR13530715_02364	SRR13530737_02153	SRR13530759_02260	SRR13530763_02363	SRR13530783_02387	SRR13530784_02363	SRR13530785_02363	SRR13530792_02388																					SRR19995415_02261							SRR20313630_02415			SRR21745902_02376	SRR2820294_02308		SRR3057117_02150			SRR4938467_02201	SRR4938469_02313		SRR4938471_02234	SRR4938472_00414			SRR4938475_01961	SRR4938476_02323		SRR4938478_02235			SRR5419951_02239			SRR6265704_02241	SRR6265705_02153			SRR6265709_02232			SRR9647862_02167	SRR9647876_02252			SS413_02398		SS536_02404			SU8_00035	SW396_02313		sapro-ww2_P_02030	sapro-ww3_P_02098
group_2539		hypothetical protein	193	59	335	193	36.553	76.5873	1.88459	0.000225576	0.864857	0.00193048	67	48	28	0.000521613	0.221549	0.21875	252	252	1	329	6535	1	6983		296	488	487		1815_00629	19-01_02368		19-03_02285	19-04_02327	19-05_02413		19-07_01947	19-08_02664		19-10_02199	19-11_02364		19-13_02200	19-14_02154		19-16_02373		19-18_02106	19-19_02254	19-20_02147		19-23_P_02611	19-24_02298		19-26_02369		19-29_02184	19-32_02364	19-33_02201		19-36_02167	19-38_02625					20-02_04988	20-03_00914	20-04_01463	20-05_03046	20-06_00136	20-07_02083			22-03_02390					2262_02552	3201_01638								735A_00025	758_SSAP_01672			937_02161	9556_01308		AC34_01953			B2_00739		BWH3_02395		C007_02450	C008_02205		C012_02294	C013_02159	C014_02255		C016_02195	C017_02286	C018_02369					C023_02343	C024_02391	C025_02142	C026_02358	C027_02226	C028_02369		C030_02262	C031_02663	C032_02255	C033_02275	C034_02182	C035_02331	C037_02107			C040_02160	C041_00994			C044_00993		C046_02338	C047_02246	C048_02368	C050_02515	C051_02378	C052_00342	C053_02553	C054_00358				C066_02338			C069_02256		C071_02630				C075_02273	C076_02272	C077_02301	C078_02235			C081_02322	C083_01070	C084_01604					C092_02174		C097_02261	C099_02127	C101_02366	C102_02216	C103_01224	C104_02247			C107_02253		C109_01062	C110_02204		C112_02337	C113_02476	C114_02207	C115_02282		C118_02317	C119_02352			C122_02582			C125_00911					C229_02022			DE0121_01316	DE0148_02469	DE0151_02583	DE0159_02460		DE0274_02656	DE0294_02617	DE0375_02685				DE0568_02641			DE0594_02577					ERR10432413_02330		ERR10432572_00801		ERR10437731_01960		ERR10439023_00722		ERR10441444_02446	ERR3219573_02240						ERR3219913_02166						ERR3219927_02295		ERR3357298_02201	ERR3357301_01932		ERR3358313_02520	ERR3383522_02284			ERR4014870_00698						ERR4015080_02692	ERR4015318_02295	FXH-168_02428		GDH8C97P_00771	GDY8P136P_01029	GDY8P168P_02273		JB027_01394			LK489_01075			NCTC7540_01749	NCTC7666_01713		NCTC7688_01953	NCTC7692_01782																																SRR11004164_02253																																											SRR11004207_02518			SRR11004210_02572				SRR11004214_00762	SRR11004215_00082		SRR11004217_02252	SRR11004218_02232												SRR11004230_02245		SRR11004232_02383			SRR11004235_00707							SRR11004243_02403																										SRR11004269_00929	SRR11004270_00642	SRR11004271_02126		SRR11004273_02102	SRR11004274_01940	SRR11004275_02333	SRR11004276_02265	SRR11004277_02776				SRR11004281_02320			SRR11004284_02143	SRR11004285_00761	SRR11004286_02355			SRR11004289_00700	SRR11004290_00289		SRR11004292_00642	SRR11004293_02775	SRR11004294_02211				SRR11004298_02257			SRR11004301_02144			SRR11004304_02228	SRR11004305_02293		SRR11004307_02197	SRR11004308_02338					SRR11004313_02312		SRR11004315_02392		SRR11004317_00760		SRR11004319_00712	SRR11004320_02231	SRR11004321_00591					SRR11004326_01996	SRR11004327_00341	SRR11004328_02316			SRR11004331_02446											SRR11004342_01427			SRR11004346_02104			SRR11004349_02503												SRR11004361_02540																																SRR11004393_00282						SRR11004399_01655			SRR11004402_00757														SRR11004416_00334																																																SRR11004464_02388				SRR11004468_00627								SRR11004476_02258		SRR11004478_02275	SRR11004479_02655		SRR11004481_02041								SRR11004489_02243											SRR11004502_02380	SRR11004503_02440				SRR11004507_02332			SRR11004510_02287		SRR11004512_02439	SRR11004513_02572			SRR11004516_02342		SRR11004518_01934		SRR11004520_02197						SRR11004526_02503			SRR11004529_02406	SRR11004530_02444		SRR11004532_02301				SRR11004536_01674						SRR11004542_02278			SRR11004545_00911													SRR12056163_02580	SRR12056166_02640	SRR12056174_02656		SRR12056311_02322																						SRR13530715_02360	SRR13530737_02157	SRR13530759_02264	SRR13530763_02359	SRR13530783_02391	SRR13530784_02359	SRR13530785_02359	SRR13530792_02392										SRR19995384_00912	SRR19995404_00911	SRR19995405_00136			SRR19995408_01371						SRR19995415_02265	SRR19995416_00912	SRR19995417_00911	SRR19995418_00135	SRR19995420_00135		SRR20027742_00700	SRR20313630_02411			SRR21745902_02380	SRR2820294_02312		SRR3057117_02154			SRR4938467_02205	SRR4938469_02317		SRR4938471_02238	SRR4938472_00418				SRR4938476_02319		SRR4938478_02239			SRR5419951_02235			SRR6265704_02245	SRR6265705_02149	SRR6265707_00912					SRR9647862_02171	SRR9647876_02248			SS413_02402		SS536_02400		SS546_00723		SW396_02317		sapro-ww2_P_02026
group_1982		hypothetical protein	41	4	487	248	7.76515	98.4127	5.21971	0.000236819	0.907964	0.00202219	12	9	4	0.145996	0.387695	0.4375	45	45	1	329	2855	1	3788		743	839	809								19-06_01895							19-13_01617													19-28_01942			19-33_01618																22-03_02276																				9777_00918															C016_02048													C029_01896																	C047_01864													C069_01336				C073_01929						C079_01335							C087_01964				C097_02058																C115_01337	C116_02132														CE6_01845																														ERR3219573_01631						ERR3219913_01772						ERR3219927_02006																																													SNUC3312_01467																																																																																																																					SRR11004262_01349																																																			SRR11004313_01733							SRR11004320_01680			SRR11004323_02090			SRR11004326_01650	SRR11004327_01955		SRR11004329_01530																																					SRR11004367_01919																																																	SRR11004416_01710											SRR11004427_01849	SRR11004428_01926																																											SRR11004471_01749			SRR11004474_01650			SRR11004477_02019	SRR11004478_02112						SRR11004484_01875																																															SRR11004533_01902															SRR11004548_01659	SRR11004549_01408									SRR12056163_02186				SRR12056311_00509																																																												SRR21745902_01991		SRR2822469_02199				SRR4938467_02058
group_82		hypothetical protein	69	12	459	240	13.0682	95.2381	3.00654	0.000238867	0.915818	0.00203515	42	36	8	2.82888e-06	6.87711e-05	0.00990099	81	81	1	329	11415	1	5626		215	464	460		1815_01296							19-07_02371									19-16_01637							19-24_00062		19-26_00838	19-28_02426																								2262_01333					55_02666							9325_02221							B2_02629							C012_01335										C022_01328		C024_02200	C025_02388											C037_02386			C040_02267						C046_01313											C066_00062											C077_00061																							C109_02488				C113_01677											C125_02379	C127_00062									DE0151_01352	DE0159_00201																ERR10432413_02265										ERR3219813_00674				ERR3219911_02421				ERR3219921_02425																			ERR4015318_00063									KACC16562_01389	LK489_01132																															SRR11004155_00714								SRR11004164_02325	SRR11004165_00775																																																																						SRR11004235_00766																																				SRR11004272_00996					SRR11004277_00556								SRR11004285_00048			SRR11004288_01330																																	SRR11004321_00651											SRR11004332_01314																										SRR11004359_00602			SRR11004362_01933						SRR11004368_01766																					SRR11004389_00058																					SRR11004410_02209							SRR11004417_00713											SRR11004428_02359																														SRR11004458_02244									SRR11004467_02247				SRR11004471_02545								SRR11004479_01246						SRR11004485_00596							SRR11004492_01299	SRR11004493_00703								SRR11004503_02156				SRR11004507_00062			SRR11004510_02403									SRR11004519_02375					SRR11004524_00056					SRR11004529_00053			SRR11004532_00781				SRR11004536_01616										SRR11004546_02365							SRR11004553_02275							SRR12056174_00851																																		SRR13674889_01539				SRR14571941_02195								SRR19995408_01312					SRR19995414_01902							SRR20027742_00757													SRR4938471_00071	SRR4938472_02210												SRR6265704_02096	SRR6265705_02709							SRR9647876_00072		SS410_02404		SS45_01320			SS546_00782				sapro-ww2_P_02282
crtK-2		Tryptophan-rich protein TspO	467	197	61	55	88.447	21.8254	2.13739	0.000239516	0.918305	0.00203615	21	14	11	0.189247	1	0.34375	664	664	1	329	2080	1	1859		398	500	499	1146_01680	1815_00997	19-01_01060	19-02_02463	19-03_00943	19-04_01836	19-05_02094	19-06_01694	19-07_02605	19-08_02335		19-10_01994	19-11_01992	19-12_02197	19-13_01442	19-14_02289	19-15_01440	19-16_02054	19-17_02327	19-18_02232			19-21_01235	19-23_P_02055	19-24_01958	19-25_02216		19-28_02136	19-29_01871	19-32_01992	19-33_01443	19-35_02064			19-40_01874	19-42_01474	1A_00099	20-01_02333	20-02_03410	20-03_02008	20-04_02538	20-05_02636	20-06_01088		22-01_01982	22-02_01982	22-03_02058	22-04_02648	22-05_01613	22-06_01713	22-08_01982	2262_01946	3201_01211	3751_01719	396A_02374	429A_00510	55_00359	63_02556	7108_00553	725A_RS6_01839	735A_00321	758_SSAP_02633	889_01490	9325_02591	937_02343	9556_00227	9777_01622	AC34_02393	AG1_00676		B2_00066	BC4_02618	BWH3_02500	C006_02063	C007_01058	C008_01546	C011_01884	C012_01979	C013_01899		C015_01898	C016_02303	C017_01546	C018_01058	C019_02404	C020_01442					C025_01862	C026_02076	C027_00609	C028_01394	C029_01696	C030_02206		C032_00217	C033_01521	C034_01209	C035_02012	C037_02257	C038_02081				C042_02115	C043_01760		C045_00260	C046_02056	C047_01662	C048_02056		C051_00258	C052_01229			C059_02156	C064_02058	C065_01702	C066_02117	C067_01528	C068_00662	C069_01539	C070_01050		C072_01589	C073_01725		C075_02116	C076_02122		C078_01205	C079_01536	C080_02053		C083_02278	C084_01991	C085_02209	C086_01315	C087_02318	C089_00675	C092_01048	C093_01004	C097_01341	C099_01205	C101_01182	C102_02360	C103_01062	C104_02191	C105_01696				C109_02261	C110_01295	C111_00261	C112_01979	C113_00665	C114_02151	C115_01537	C116_01404		C119_01893	C120_00421			C123_01564	C124_01046	C125_01684	C127_01608	C136_02668	C201_01934	C221-2_02007		CE6_01750			DE0148_02056		DE0159_02284		DE0274_02187	DE0294_02292	DE0375_02237	DE0561_00360	DE0565_00798	DE0567_00350		DE0569_00790	DE0575_00793	DE0594_01947	DPC5671_02407	ERR10431371_01772	ERR10432294_02427	ERR10432305_02172	ERR10432413_01727	ERR10432446_02291	ERR10432572_02284	ERR10437034_02140	ERR10437731_02157	ERR10438810_02285	ERR10439023_01952	ERR10439024_02373	ERR10441444_01960	ERR3219573_01856	ERR3219813_01719	ERR3219814_01990	ERR3219906_01876	ERR3219910_01671	ERR3219911_02022	ERR3219913_01887	ERR3219914_01954	ERR3219916_01940	ERR3219921_01864	ERR3219922_01984	ERR3219923_02148	ERR3219927_02154		ERR3357298_01479	ERR3357301_02490		ERR3358313_01088	ERR3383522_02520	ERR3383523_02407	ERR4013741_01567	ERR4014870_02218	ERR4014873_02504	ERR4014875_01695	ERR4014883_01812	ERR4014983_02221	ERR4015000_02388	ERR4015080_01230	ERR4015318_01980	FXH-168_01835	GDH8C90P_01189	GDH8C97P_02265	GDY8P136P_00693	GDY8P168P_00609	HAF121_02009		JBCB14_01844	KACC16562_00863			NCTC7526_00133	NCTC7540_00133	NCTC7666_00071	NCTC7687_00105	NCTC7688_00236	NCTC7692_00120		SDC2_02536		SNUC1141_00772	SNUC1435_00988	SNUC1928_01919			SNUC2373_02135					SNUC4138_01936				SNUC5479_00693		SRR10556786_02112	SRR10583088_02367	SRR10611087_02371	SRR11004154_01023	SRR11004155_02491	SRR11004156_02514			SRR11004159_02362	SRR11004160_02481	SRR11004161_02482	SRR11004162_02506	SRR11004164_01696	SRR11004165_02280	SRR11004166_02077										SRR11004176_02524	SRR11004177_01714					SRR11004182_02524					SRR11004187_02518	SRR11004188_01946		SRR11004190_02001		SRR11004192_02526		SRR11004194_02444					SRR11004199_02203		SRR11004201_02529	SRR11004202_02536	SRR11004203_02532	SRR11004204_02517	SRR11004205_02534	SRR11004206_02525	SRR11004207_02523		SRR11004209_02509	SRR11004210_01175		SRR11004212_02483	SRR11004213_02387	SRR11004214_02124	SRR11004215_02055	SRR11004216_02387	SRR11004217_01985	SRR11004218_01352	SRR11004219_01667	SRR11004220_01714		SRR11004222_01675	SRR11004223_01873	SRR11004224_02065	SRR11004225_02061	SRR11004226_01537	SRR11004227_02130	SRR11004228_02122	SRR11004229_02109	SRR11004230_01979	SRR11004231_02265	SRR11004232_01874	SRR11004233_02208			SRR11004236_01871	SRR11004237_01882	SRR11004238_02223	SRR11004239_01967	SRR11004240_02261	SRR11004241_02293		SRR11004244_02032	SRR11004245_02270	SRR11004246_02137	SRR11004247_01821	SRR11004248_01666	SRR11004249_02055	SRR11004250_02003	SRR11004251_02008	SRR11004252_02459	SRR11004253_02270	SRR11004254_01980	SRR11004255_02002	SRR11004256_02007		SRR11004258_01909	SRR11004259_01979	SRR11004260_01667		SRR11004262_01554	SRR11004263_02135	SRR11004264_02127	SRR11004265_01655	SRR11004266_02356	SRR11004267_02065	SRR11004268_01841	SRR11004269_01764	SRR11004270_01947	SRR11004271_01582	SRR11004272_02237	SRR11004273_01645	SRR11004274_02194	SRR11004275_02087	SRR11004276_02020		SRR11004278_01995	SRR11004279_02294	SRR11004280_02050	SRR11004281_01884	SRR11004282_01872	SRR11004283_02229	SRR11004284_01554	SRR11004285_02253	SRR11004286_01734	SRR11004287_01968		SRR11004289_01991	SRR11004290_02286	SRR11004291_00688	SRR11004292_01949	SRR11004293_02520	SRR11004294_01554	SRR11004295_02225	SRR11004296_02158	SRR11004297_02152	SRR11004298_01822		SRR11004300_02151	SRR11004301_01554	SRR11004302_02485	SRR11004303_01572	SRR11004304_01553	SRR11004305_01634	SRR11004306_01602	SRR11004307_02414	SRR11004308_02088	SRR11004309_01718	SRR11004310_02400	SRR11004311_01624	SRR11004312_01927	SRR11004313_01936	SRR11004314_02052	SRR11004315_02031		SRR11004317_02123	SRR11004318_02064	SRR11004319_02222	SRR11004320_01886		SRR11004322_01917	SRR11004323_01391	SRR11004324_02054	SRR11004325_01903	SRR11004326_01823	SRR11004327_02071	SRR11004328_02025	SRR11004329_01300	SRR11004330_01875	SRR11004331_02054	SRR11004332_01967	SRR11004333_02048	SRR11004334_01192	SRR11004335_02098	SRR11004336_02392	SRR11004337_01937	SRR11004338_01619	SRR11004339_02225	SRR11004340_02003	SRR11004341_02317	SRR11004342_02349	SRR11004343_02242	SRR11004344_01603	SRR11004346_01078	SRR11004347_01720	SRR11004348_01152	SRR11004349_02105	SRR11004350_00008	SRR11004351_01097	SRR11004352_02161	SRR11004353_02359	SRR11004354_02272	SRR11004355_01594	SRR11004356_01930	SRR11004357_02295	SRR11004358_02150	SRR11004359_02554	SRR11004360_02358	SRR11004361_01875	SRR11004362_01826	SRR11004363_02398	SRR11004364_01975	SRR11004365_02245	SRR11004366_02048	SRR11004367_02138	SRR11004368_01921	SRR11004369_02427	SRR11004370_02057	SRR11004371_02079	SRR11004372_01877	SRR11004373_02039	SRR11004374_02350	SRR11004375_02103	SRR11004376_00858	SRR11004377_01652	SRR11004378_01789	SRR11004379_01815	SRR11004380_01190	SRR11004381_02005	SRR11004382_01730	SRR11004383_01544	SRR11004384_01987	SRR11004385_02180	SRR11004386_01141	SRR11004387_01616	SRR11004388_01950	SRR11004389_02113	SRR11004390_02216	SRR11004391_02216	SRR11004392_01077	SRR11004393_02090	SRR11004394_01943	SRR11004395_01987	SRR11004396_02049	SRR11004397_01672	SRR11004398_02311	SRR11004399_01403	SRR11004400_02320	SRR11004401_01640	SRR11004402_02119	SRR11004403_01866	SRR11004404_01571	SRR11004405_01764	SRR11004406_01832	SRR11004407_02148	SRR11004408_02205	SRR11004409_02055	SRR11004410_01676	SRR11004411_01733	SRR11004412_01572	SRR11004413_01865	SRR11004414_02222	SRR11004415_01952	SRR11004416_01911	SRR11004417_01983	SRR11004418_02068	SRR11004419_02154	SRR11004420_01508	SRR11004421_01314	SRR11004422_02024		SRR11004424_01842	SRR11004425_02336	SRR11004426_01695	SRR11004427_01647	SRR11004428_02128	SRR11004429_02118	SRR11004430_02068	SRR11004431_02103	SRR11004432_01609	SRR11004433_02110	SRR11004434_01660	SRR11004435_01728	SRR11004436_02009	SRR11004437_02231	SRR11004438_02167	SRR11004439_02358	SRR11004440_02371	SRR11004441_01468	SRR11004442_02387	SRR11004443_01327	SRR11004444_02028	SRR11004445_02430	SRR11004446_02002	SRR11004447_02234	SRR11004448_01898	SRR11004449_02232	SRR11004450_02147	SRR11004451_01336	SRR11004452_02480	SRR11004453_02335	SRR11004454_01804	SRR11004455_02048	SRR11004456_02143	SRR11004457_02211	SRR11004458_02343	SRR11004459_01520	SRR11004460_01871	SRR11004461_02087	SRR11004462_02029	SRR11004463_02416	SRR11004464_02192	SRR11004465_01875	SRR11004466_02392	SRR11004467_01698	SRR11004468_01974	SRR11004469_02203	SRR11004470_01822	SRR11004471_02121	SRR11004472_01619	SRR11004473_01310	SRR11004474_01875	SRR11004475_01848	SRR11004476_01896	SRR11004477_01795	SRR11004478_02474	SRR11004479_02145	SRR11004480_02409		SRR11004482_02400		SRR11004484_02100			SRR11004487_02037	SRR11004488_01274	SRR11004489_01530	SRR11004490_01948	SRR11004491_02136	SRR11004492_02138		SRR11004494_01905	SRR11004495_01440	SRR11004498_02046	SRR11004499_01456	SRR11004500_02210		SRR11004502_01901	SRR11004503_01767	SRR11004504_01535	SRR11004505_01774	SRR11004506_01586	SRR11004507_02034	SRR11004508_01812		SRR11004510_02119	SRR11004511_02370	SRR11004512_01610		SRR11004514_01372	SRR11004515_02523	SRR11004516_01723	SRR11004517_01506	SRR11004518_02051	SRR11004519_01313	SRR11004520_01941	SRR11004521_02382	SRR11004522_01625	SRR11004523_01798	SRR11004524_02073		SRR11004526_01238	SRR11004527_02042	SRR11004528_00871	SRR11004529_01850	SRR11004530_01063	SRR11004531_01710	SRR11004532_02056	SRR11004533_01695	SRR11004534_02398	SRR11004535_01744	SRR11004536_01157	SRR11004537_02239	SRR11004538_01812		SRR11004540_00413	SRR11004541_02068	SRR11004542_01997		SRR11004544_02361	SRR11004545_01935	SRR11004546_01313	SRR11004547_01810	SRR11004548_00516	SRR11004549_02184	SRR11004550_01914	SRR11004551_02333	SRR11004552_02272	SRR11004553_02086	SRR11004554_01529	SRR11004555_01997	SRR11004556_01530	SRR12056053_02136	SRR12056163_01962	SRR12056166_02089	SRR12056174_02093	SRR12056308_02148	SRR12056311_01200	SRR12693181_02291	SRR12693190_02254	SRR12693196_02254	SRR12693206_01392	SRR12693217_00739	SRR12693218_00739	SRR12693219_02254	SRR12693220_00739	SRR12693222_02254	SRR12693260_01392	SRR12693265_02254	SRR12693267_01392	SRR12693268_01392	SRR12693269_01392	SRR12693270_02254	SRR12693271_01392	SRR12693272_00739	SRR12693273_02291	SRR12693289_00739	SRR12693290_01391	SRR12762903_01787	SRR13530715_02255	SRR13530737_02243		SRR13530763_02254	SRR13530783_02254	SRR13530784_02046	SRR13530785_02046	SRR13530792_02047	SRR13674887_01877	SRR13674888_02006	SRR13674889_02254	SRR13674890_02070	SRR13674891_01966		SRR14571941_02053	SRR16631590_01813	SRR16631687_02370	SRR19995384_01073	SRR19995404_02239	SRR19995405_02237	SRR19995406_01466	SRR19995407_01060	SRR19995408_02375	SRR19995409_02277	SRR19995411_02201	SRR19995412_01451	SRR19995413_01506	SRR19995414_02258	SRR19995415_01351	SRR19995416_01479	SRR19995417_02271	SRR19995418_01479	SRR19995420_01072	SRR19995422_02048		SRR20313630_02103	SRR20693367_02020	SRR21745898_02124	SRR21745902_01763	SRR2820294_01729	SRR2822469_01834		SRR3151882_02321	SRR3151883_01557	SRR4938467_02513	SRR4938469_01343		SRR4938471_01794	SRR4938472_01813	SRR4938473_02080	SRR4938474_02307	SRR4938475_02242	SRR4938476_00233			SRR5029746_01993		SRR5419951_01903		SRR6265703_01877	SRR6265704_01816	SRR6265705_02299	SRR6265707_01686	SRR6265708_01624	SRR6265709_01316		SRR9647826_01545	SRR9647862_02251	SRR9647876_01965	SS116_01560	SS410_01351	SS413_01470	SS45_02079	SS536_02188	SS543_01872	SS546_02095	SU8_00471	SW396_01735	s43_02112	sapro-ww2_P_02551	sapro-ww3_P_02416
group_1214		hypothetical protein	42	4	486	248	7.95455	98.4127	5.35802	0.000246713	0.945897	0.00208918	13	10	4	0.0922852	0.266846	0.34375	46	46	1	329	2842	1	3811		212	227	212								19-06_01904							19-13_01624													19-28_01933			19-33_01625																22-03_02285																				9777_00909															C016_02057													C029_01905																	C047_01873													C069_01327				C073_01938						C079_01326			C083_02061				C087_01955				C097_02049																C115_01328	C116_02123														CE6_01854																														ERR3219573_01622						ERR3219913_01781						ERR3219927_02015																																													SNUC3312_01472																																																																																																																					SRR11004262_01340																																																			SRR11004313_01724							SRR11004320_01676			SRR11004323_02081			SRR11004326_01641	SRR11004327_01964		SRR11004329_01539																																					SRR11004367_01928																																																	SRR11004416_01701											SRR11004427_01858	SRR11004428_01917																																											SRR11004471_01740			SRR11004474_01641			SRR11004477_02028	SRR11004478_02121						SRR11004484_01866																																															SRR11004533_01906															SRR11004548_01663	SRR11004549_01401									SRR12056163_02177				SRR12056311_00500																																																												SRR21745902_02000		SRR2822469_02208				SRR4938467_02067
group_5055--group_5056	--	hypothetical protein--hypothetical protein	1	9	527	243	0.189394	96.4286	0.0512334	0.000249023	0.954756	0.00208918	5	1	4	0.375	0.375	0.0792079	10--10	10--10	1--1	329--329	7865--7864	1--1	7733--7732	--	548--566	548--566	548--566	--	--	--	19-02_02739--19-02_02740	--	--	--	--	--	--	--	--	--	--	--	--	--	--	--	--	--	--	--	--	--	--	--	--	--	--	--	--	--	--	--	--	--	--	--	--	--	--	--	--	22-01_02563--22-01_02562	22-02_02564--22-02_02563	--	--	--	--	22-08_02563--22-08_02562	--	--	--	--	--	--	--	--	725A_RS6_02576--725A_RS6_02577	--	--	--	--	--	--	--	--	--	--	--	--	--	--	--	--	--	--	--	--	--	--	--	--	--	--	--	--	--	--	--	--	--	--	--	--	--	--	--	--	--	--	--	--	--	--	--	--	--	--	--	--	--	--	--	--	--	--	--	--	--	--	--	--	--	--	--	--	--	--	--	--	--	--	--	--	--	--	--	--	--	--	--	--	--	--	--	--	--	--	--	--	--	--	--	--	--	--	--	--	--	--	--	--	--	--	--	--	--	--	--	--	--	--	--	--	--	--	--	--	--	--	--	--	--	--	--	--	--	--	--	--	--	--	--	--	--	--	--	--	--	--	--	--	--	--	--	--	--	--	--	--	--	--	--	--	--	--	--	--	--	--	--	--	--	--	--	--	--	--	--	--	--	--	--	--	--	--	--	--	--	--	--	--	--	--	--	--	--	--	--	--	--	--	--	--	SNUC1435_01708--SNUC1435_01707	--	--	SNUC2120_02334--SNUC2120_02333	--	SNUC2834_02256--SNUC2834_02255	--	SNUC3312_02432--SNUC3312_02431	--	--	--	--	--	--	--	--	--	--	--	--	--	--	--	--	--	--	--	--	--	--	--	--	--	--	--	--	--	--	--	--	--	--	--	--	--	--	--	--	--	--	--	--	--	--	--	--	--	--	--	--	--	--	--	--	--	--	--	--	--	--	--	--	--	--	--	--	--	--	--	--	--	--	--	--	--	--	--	--	--	--	--	--	--	--	--	--	--	--	--	--	--	--	--	--	--	--	SRR11004244_02614--SRR11004244_02613	--	--	--	--	--	--	--	--	--	--	--	--	--	--	--	--	--	--	--	--	--	--	--	--	--	--	--	--	--	--	--	--	--	--	--	--	--	--	--	--	--	--	--	--	--	--	--	--	--	--	--	--	--	--	--	--	--	--	--	--	--	--	--	--	--	--	--	--	--	--	--	--	--	--	--	--	--	--	--	--	--	--	--	--	--	--	--	--	--	--	--	--	--	--	--	--	--	--	--	--	--	--	--	--	--	--	--	--	--	--	--	--	--	--	--	--	--	--	--	--	--	--	--	--	--	--	--	--	--	--	--	--	--	--	--	--	--	--	--	--	--	--	--	--	--	--	--	--	--	--	--	--	--	--	--	--	--	--	--	--	--	--	--	--	--	--	--	--	--	--	--	--	--	--	--	--	--	--	--	--	--	--	--	--	--	--	--	--	--	--	--	--	--	--	--	--	--	--	--	--	--	--	--	--	--	--	--	--	--	--	--	--	--	--	--	--	--	--	--	--	--	--	--	--	--	--	--	--	--	--	--	--	--	--	--	--	--	--	--	--	--	--	--	--	--	--	--	--	--	--	--	--	--	--	--	--	--	--	--	--	--	--	--	--	--	--	--	--	--	--	--	--	--	--	--	--	--	--	--	--	--	--	--	--	--	--	--	--	--	--	--	--	--	--	--	--	--	--	--	--	--	--	--	--	--	--	--	--	--	--	--	--	--	--	--	--	--	--	--	--	--	--	--	--	--	--	--	--	--	--	--	--	--	--	--	--	--	--	--	--	--	--	--	--	--	--	--	--	--	--	--	--	--	--	--	--	--	--	--	--	--	--	--	--	--	--	--	--	--	--	--	--	--	--	--	--	--	--	--	--	--	--	--	--	--	--	--	--	--	--	--	--	--	--	--	--	--	--	--	--	--	--	--	--	--	--	--	--	--	--	--	--	--	--	--	--	--
group_3395		hypothetical protein	1	9	527	243	0.189394	96.4286	0.0512334	0.000249023	0.954756	0.00208918	2	1	1	1	1	0.75	10	11	1.11	329	2557	1	1395	Hypothetical protein with no hits to refseq/uniprot/clusters/cdd/tigrfams/pfam overlapping another protein with hits	374	587	567				19-02_02700																																																																																																																																																																																																																																																														SNUC1928_02256		SNUC2120_02549		SNUC2834_00675	SNUC3102_00437	SNUC3312_02623 SNUC3312_02644		SNUC4138_01904	SNUC4826_01171		SNUC5359_01963	SNUC5479_02525
group_3394		hypothetical protein	1	9	527	243	0.189394	96.4286	0.0512334	0.000249023	0.954756	0.00208918	3	1	2	1	1	0.5625	10	10	1	329	4141	1	67		872	1352	920				19-02_02679																																																																																																																																																																																																																																																															SNUC2042_01413	SNUC2120_02532		SNUC2834_01352	SNUC3102_02030		SNUC3824_02399	SNUC4138_01060	SNUC4826_02298		SNUC5359_01762																																																																																																																																																																																																																																																																																																																																																																																																																																																									SRR13674889_02579
group_4462		hypothetical protein	1	9	527	243	0.189394	96.4286	0.0512334	0.000249023	0.954756	0.00208918	5	1	4	0.375	0.375	0.169231	10	10	1	329	9158	1	4306		1481	1481	1481																																																																																																																																																																																																		DPC5671_01401																																													GDY8P136P_00452																																																																																																												SRR11004227_00833	SRR11004228_00829	SRR11004229_00634																SRR11004246_00634	SRR11004247_00633	SRR11004248_00634																			SRR11004267_00770																																																																																																																																																																																																																																																					SRR11004515_00142
group_4120		hypothetical protein	22	0	506	252	4.16667	100	inf	0.000258093	0.989528	0.00216054	7	7	0	0.015625	0.015625	0.3125	22	22	1	329	8859	1	6749		152	152	152																																																									55_01355																																																																																																																																										ERR10431371_00494					ERR10432572_00001										ERR3219906_02500																		ERR4014870_00535																																																																																																																																																																			SRR11004272_00445						SRR11004278_00488		SRR11004280_00494					SRR11004285_00598					SRR11004290_00451						SRR11004296_00547														SRR11004310_00534									SRR11004319_00549																				SRR11004339_01692																																			SRR11004375_00609																																SRR11004407_00546	SRR11004408_00495											SRR11004419_00443														SRR11004433_00533																SRR11004449_00613								SRR11004457_00443											SRR11004468_00790
clpL		ATP-dependent Clp protease ATP-binding subunit ClpL	151	42	377	210	28.5985	83.3333	2.00265	0.000266228	1	0.00222379	29	20	15	0.0614283	1	0.375	193	200	1.04	329	2419	1	1279		128	2099	2050	1146_01583																															19-35_02592					1A_02538																3201_00769	3751_02604			55_00788																												C019_02541																						C042_02697																C067_01320																	C085_02400																																																						DPC5671_02739	ERR10431371_02639	ERR10432294_02628	ERR10432305_02609		ERR10432446_02554						ERR10439024_02556					ERR3219906_02664	ERR3219910_02583																ERR4013741_02456	ERR4014870_02530		ERR4014875_02573	ERR4014883_02568					FXH-168_00246	GDH8C90P_02006	GDH8C97P_02793	GDY8P136P_02006	GDY8P168P_00347	HAF121_02476			KACC16562_00892			NCTC7526_02616 NCTC7526_02696	NCTC7540_02679 NCTC7540_00013	NCTC7666_02485 NCTC7666_02588	NCTC7687_02572 NCTC7687_02674	NCTC7688_00203 NCTC7688_02769	NCTC7692_02673																				SRR10556786_02629	SRR10583088_02455																																					SRR11004190_02570									SRR11004199_02575														SRR11004213_02652	SRR11004214_02670	SRR11004215_02610	SRR11004216_02645			SRR11004219_02634	SRR11004220_02640		SRR11004222_02698						SRR11004228_02767	SRR11004229_02644				SRR11004233_02614		SRR11004235_02629				SRR11004239_02554		SRR11004241_02489						SRR11004248_02657		SRR11004250_02510	SRR11004251_02523		SRR11004253_02603		SRR11004255_02587					SRR11004260_02604			SRR11004263_02619		SRR11004265_02549		SRR11004267_02665			SRR11004270_02562		SRR11004272_02690	SRR11004273_02543	SRR11004274_02604	SRR11004275_02671			SRR11004278_02639		SRR11004280_02560			SRR11004283_02605	SRR11004284_02561	SRR11004285_02584				SRR11004289_02544	SRR11004290_02640		SRR11004292_02576			SRR11004295_02674	SRR11004296_02611						SRR11004302_02576		SRR11004304_02610			SRR11004307_02572	SRR11004308_02505	SRR11004309_02418	SRR11004310_02568				SRR11004314_02613			SRR11004317_02629		SRR11004319_02572	SRR11004320_02575	SRR11004321_02637	SRR11004322_02604											SRR11004333_02606		SRR11004335_02539	SRR11004336_02579	SRR11004337_02548	SRR11004338_02621	SRR11004339_00986		SRR11004341_02521	SRR11004342_02498		SRR11004344_02418	SRR11004346_02588	SRR11004347_02455	SRR11004348_02527			SRR11004351_02529				SRR11004355_02628	SRR11004356_02572	SRR11004357_02580	SRR11004358_02532		SRR11004360_02557	SRR11004361_00760	SRR11004362_02524	SRR11004363_02538	SRR11004364_02564		SRR11004366_02567			SRR11004369_02673	SRR11004370_02587	SRR11004371_02458			SRR11004374_02593	SRR11004375_02138			SRR11004378_02620		SRR11004380_02457		SRR11004382_02676	SRR11004383_02573				SRR11004387_02533		SRR11004389_02635			SRR11004392_02535						SRR11004398_02603	SRR11004399_02551	SRR11004400_02521	SRR11004401_02505	SRR11004402_02657			SRR11004405_02657			SRR11004408_02646	SRR11004409_02631	SRR11004410_02545	SRR11004411_02717			SRR11004414_02567				SRR11004418_02597	SRR11004419_02655			SRR11004422_02622	SRR11004423_02579		SRR11004425_02554	SRR11004426_02620			SRR11004429_02545	SRR11004430_02637	SRR11004431_02632		SRR11004433_02603			SRR11004436_02547 SRR11004436_02546	SRR11004437_02641		SRR11004439_02558	SRR11004440_02585		SRR11004442_02577		SRR11004444_02568	SRR11004445_02561	SRR11004446_02574	SRR11004447_02642	SRR11004448_02646	SRR11004449_02719	SRR11004450_02668		SRR11004452_02643	SRR11004453_02517		SRR11004455_02605	SRR11004456_02664	SRR11004457_02651		SRR11004459_02597		SRR11004461_02650	SRR11004462_02534	SRR11004463_02641				SRR11004467_02608	SRR11004468_02298	SRR11004469_02561						SRR11004475_02549			SRR11004478_02583		SRR11004480_02685										SRR11004490_02573	SRR11004491_02663			SRR11004494_02630		SRR11004498_02578																						SRR11004520_02633									SRR11004529_02630		SRR11004531_02574		SRR11004533_02646							SRR11004540_01535 SRR11004540_01536								SRR11004548_02447									SRR12056053_02352																																			SRR13674887_02555	SRR13674888_02565	SRR13674889_02570	SRR13674890_02571	SRR13674891_02595																									SRR21745898_02552						SRR3151883_02543																										SS116_02583				SS536_02807	SS543_01455		SU8_00581
group_17		hypothetical protein	251	85	277	167	47.5379	66.2698	1.78029	0.000277114	1	0.00230969	76	50	34	0.00790518	0.422191	0.188679	336	401	1.2	329	6484	1	7071	Hypothetical protein with no hits to refseq/uniprot/clusters/cdd/tigrfams/pfam overlapping another protein with hits	164	719	553	1146_00335		19-01_01711	19-02_02179		19-04_01779	19-05_01345 19-05_01395 19-05_01670			19-08_02689		19-10_02732					19-15_02188	19-16_01337	19-17_02554			19-20_00999			19-24_02161	19-25_00613						19-35_01634		19-38_02010 19-38_02487	19-40_00694				20-02_04444		20-04_02799	20-05_02942						22-04_02288								429A_01573	55_01350			725A_RS6_00799			889_02280 889_02619		937_01028		9777_01546 9777_00646			ATCC15305_02034				C006_01331			C011_01664					C016_02556			C019_01139	C020_02161				C024_00005	C025_00955			C028_02574 C028_02304		C030_02613	C031_02271 C031_02604				C035_01641		C038_01080	C039_00061		C041_01988		C043_01981 C043_02482		C045_00053				C050_02575	C051_01577		C053_02298 C053_02501	C054_02035	C059_00342		C065_01924 C065_02566			C068_02179	C069_02413		C071_02320 C071_02601	C072_00816	C073_00700	C074_00340		C076_02507								C085_02614		C087_02429	C089_02499		C093_02337	C097_00004			C102_01368 C102_01958	C103_02505	C104_01954						C110_02394			C113_01977	C114_01956				C119_01948			C122_02509			C125_02651			C201_01430	C221-2_01398		CE6_02135		DE0121_02698 DE0121_01593	DE0148_00844		DE0159_00911		DE0274_01912 DE0274_01594	DE0294_00836	DE0375_02808 DE0375_01209	DE0561_00005	DE0565_00006	DE0567_00142		DE0569_00005	DE0575_01001	DE0594_00005	DPC5671_00121	ERR10431371_00489				ERR10432446_00047	ERR10432572_00957			ERR10438810_01820 ERR10438810_01226						ERR3219814_01103	ERR3219906_01770			ERR3219913_00603		ERR3219916_00984				ERR3219927_00603								ERR4013741_00967	ERR4014870_00540		ERR4014875_02347		ERR4014983_01642 ERR4014983_02480					GDH8C90P_01611 GDH8C90P_02143 GDH8C90P_02142		GDY8P136P_00504			JB027_00597 JB027_01178	JBCB14_00978		LK489_02086	NCTC7292_02271	NCTC7526_02128					NCTC7692_02494				SNUC1141_02693			SNUC2042_02135		SNUC2373_01504		SNUC3102_00504	SNUC3312_02601		SNUC4138_02548			SNUC5359_02438		SNUC946_01871		SRR10583088_01000			SRR11004155_02855				SRR11004159_01600	SRR11004160_02489				SRR11004165_01890 SRR11004165_00776												SRR11004177_02033 SRR11004177_01871													SRR11004190_01596																		SRR11004208_02593					SRR11004213_02073			SRR11004216_02073	SRR11004217_02336	SRR11004218_02442			SRR11004221_02480						SRR11004227_00057	SRR11004228_00053		SRR11004230_02374			SRR11004233_00973	SRR11004234_02481	SRR11004235_01041			SRR11004238_01315			SRR11004241_00607	SRR11004243_02154		SRR11004245_01108										SRR11004255_00979											SRR11004266_01525 SRR11004266_00590 SRR11004266_00522			SRR11004269_02313		SRR11004271_00597	SRR11004272_00440 SRR11004272_02023 SRR11004272_00997			SRR11004275_01650	SRR11004276_02540	SRR11004277_02279	SRR11004278_00493	SRR11004279_01877	SRR11004280_01648 SRR11004280_00489			SRR11004283_01917		SRR11004285_00603	SRR11004286_01971				SRR11004290_00446			SRR11004293_02759	SRR11004294_02152	SRR11004295_00606	SRR11004296_01661 SRR11004296_00552	SRR11004297_01813		SRR11004299_00609 SRR11004299_00335			SRR11004302_01152 SRR11004302_00060			SRR11004305_02222		SRR11004307_02586	SRR11004308_02577		SRR11004310_01648 SRR11004310_00539		SRR11004312_01704 SRR11004312_00684	SRR11004313_00623						SRR11004319_01595 SRR11004319_00554		SRR11004321_00119	SRR11004322_00608	SRR11004323_00061	SRR11004324_01316	SRR11004325_00604	SRR11004326_00554					SRR11004331_02381		SRR11004333_01975	SRR11004334_01981				SRR11004338_00597	SRR11004339_02590	SRR11004340_00961					SRR11004346_01810 SRR11004346_01804	SRR11004347_01914 SRR11004347_01915	SRR11004348_01541	SRR11004349_02035					SRR11004354_01766	SRR11004355_00335		SRR11004357_02527	SRR11004358_02446	SRR11004359_02655				SRR11004363_02524		SRR11004365_01717	SRR11004366_01975			SRR11004369_00877		SRR11004371_01649				SRR11004375_00614			SRR11004378_02264		SRR11004380_01903		SRR11004382_02334	SRR11004383_02159	SRR11004384_02219				SRR11004388_01602	SRR11004389_00057		SRR11004391_02156	SRR11004392_02338 SRR11004392_02337					SRR11004397_01736	SRR11004398_02168 SRR11004398_02167				SRR11004402_00055	SRR11004403_01928 SRR11004403_02446	SRR11004404_00012	SRR11004405_02423	SRR11004406_01772 SRR11004406_01498	SRR11004407_00551	SRR11004408_01710 SRR11004408_00490	SRR11004409_00682			SRR11004412_00631			SRR11004415_01368			SRR11004418_01966	SRR11004419_00438		SRR11004421_02038	SRR11004422_02272	SRR11004423_02221	SRR11004424_00637			SRR11004427_01883			SRR11004430_01966			SRR11004433_00538	SRR11004434_00620	SRR11004435_02051 SRR11004435_02508		SRR11004437_01611				SRR11004441_02128			SRR11004444_01286	SRR11004445_01087 SRR11004445_01034	SRR11004446_01597		SRR11004448_02321	SRR11004449_00618	SRR11004450_01716		SRR11004452_00063		SRR11004454_01010 SRR11004454_02668	SRR11004455_01974	SRR11004456_02040	SRR11004457_00438 SRR11004457_00992				SRR11004461_01635		SRR11004463_00826	SRR11004464_01043		SRR11004466_01888		SRR11004468_00785	SRR11004469_01591	SRR11004470_00962		SRR11004472_01398 SRR11004472_00600			SRR11004475_00912			SRR11004478_02212	SRR11004479_01901	SRR11004480_00691		SRR11004482_00029	SRR11004483_01826 SRR11004483_00335	SRR11004484_01022 SRR11004484_02496		SRR11004486_00772	SRR11004487_01960	SRR11004488_02573		SRR11004490_00070	SRR11004491_00708			SRR11004494_02216	SRR11004495_02191	SRR11004498_00338			SRR11004501_01566 SRR11004501_02469	SRR11004502_02315 SRR11004502_01701			SRR11004505_01227 SRR11004505_02098		SRR11004507_01799		SRR11004509_00991			SRR11004512_01060	SRR11004513_02102 SRR11004513_02430	SRR11004514_00685		SRR11004516_01779	SRR11004517_00008			SRR11004520_00101 SRR11004520_01800	SRR11004521_02515 SRR11004521_00684 SRR11004521_02278	SRR11004522_01875			SRR11004525_00965		SRR11004527_01808 SRR11004527_00743	SRR11004528_01796		SRR11004530_02688	SRR11004531_02048 SRR11004531_02598	SRR11004532_01056							SRR11004539_00276					SRR11004544_00952							SRR11004551_01464 SRR11004551_00966 SRR11004551_02473	SRR11004552_02352	SRR11004553_01295	SRR11004554_02552	SRR11004555_02529	SRR11004556_02520			SRR12056166_02693				SRR12693181_01519	SRR12693190_01670	SRR12693196_01670	SRR12693206_01759	SRR12693217_01607	SRR12693218_01608	SRR12693219_01670	SRR12693220_01759	SRR12693222_01670	SRR12693260_01759	SRR12693265_01519	SRR12693267_01608	SRR12693268_01608	SRR12693269_01759	SRR12693270_01519	SRR12693271_01608	SRR12693272_01759	SRR12693273_01519	SRR12693289_01608	SRR12693290_01607	SRR12762903_00409											SRR13674889_00871												SRR19995408_02030	SRR19995409_01972										SRR19995422_01799	SRR20027742_02354	SRR20313630_02306		SRR21745898_01957			SRR2822469_02047					SRR4938469_01722				SRR4938473_00337	SRR4938474_00314 SRR4938474_01318	SRR4938475_00989 SRR4938475_01957	SRR4938476_01853 SRR4938476_01803			SRR5029746_01169 SRR5029746_02346	SRR5029764_00996		SRR5440743_01530		SRR6265704_02605					SRR7771798_00313				SS116_00313 SS116_00603		SS413_01407	SS45_02392	SS536_01383			SU8_00033	SW396_02046 SW396_00615			sapro-ww3_P_02669 sapro-ww3_P_02658
radD		Putative DNA repair helicase RadD	33	2	495	250	6.25	99.2063	8.33333	0.000281097	1	0.00233274	22	20	2	0.000121117	0.000121117	0.019802	35	35	1	329	11312	1	5026		1340	1346	1343									19-07_02120																		19-26_00827																																														BWH3_01179																								C031_00610																																																																													C201_02028																						ERR10432294_00056			ERR10432446_00057																																																																																																																																														SRR11004221_00416																																																											SRR11004281_00071	SRR11004282_00014									SRR11004291_01972		SRR11004293_02294					SRR11004298_01253				SRR11004302_00070									SRR11004311_00014				SRR11004315_00766			SRR11004318_00076												SRR11004330_01302																																									SRR11004372_00076																	SRR11004389_00067					SRR11004394_02039	SRR11004395_01302	SRR11004396_00169						SRR11004402_00065				SRR11004406_02198					SRR11004411_02055										SRR11004421_02028			SRR11004424_02093																					SRR11004445_01024															SRR11004460_01302																		SRR11004478_02023														SRR11004492_01311																		SRR11004512_00071																																																																																																		SRR19995413_00512																				SRR4938470_02473
group_363		hypothetical protein	33	2	495	250	6.25	99.2063	8.33333	0.000281097	1	0.00233274	15	13	2	0.00738525	0.00738525	0.0693069	35	35	1	329	3879	1	1087	Hypothetical protein with no hits to refseq/uniprot/clusters/cdd/tigrfams/pfam overlapping another protein with hits	257	1838	899																																																																	937_01107																																																																																																																																					ERR10432413_02529																																																																																																																																																																																				SRR11004259_02536																	SRR11004276_02686					SRR11004281_02549				SRR11004285_02537	SRR11004286_02653	SRR11004287_02559						SRR11004293_02642	SRR11004294_02656						SRR11004300_02565											SRR11004311_02507																			SRR11004330_02586			SRR11004333_02569	SRR11004334_02438						SRR11004340_02707								SRR11004349_02495																						SRR11004371_02622							SRR11004378_02574		SRR11004380_02642														SRR11004394_02612		SRR11004396_02698																SRR11004412_02431					SRR11004417_02550										SRR11004427_02605			SRR11004430_02600				SRR11004434_02446	SRR11004435_02621		SRR11004437_02634									SRR11004446_02525									SRR11004455_02529						SRR11004461_02532					SRR11004466_02783				SRR11004470_02682																																																																																																																																																														SRR4938470_02777
group_3585		hypothetical protein	25	31	503	221	4.73485	87.6984	0.354326	0.000286767	1	0.00237465	20	12	8	0.503445	0.503445	0.875	56	56	1	329	3239	1	1726		434	434	434																							19-21_01191																																																																																																																								C089_00708																																																			DPC5671_01743																																														GDY8P168P_00513																							SNUC3102_02248																																												SRR11004187_02169																	SRR11004204_02125																																				SRR11004240_02294			SRR11004244_01997					SRR11004249_02088	SRR11004250_02523	SRR11004251_01975					SRR11004256_01972																					SRR11004277_01704													SRR11004290_02177					SRR11004295_02435							SRR11004302_02383						SRR11004308_02045																				SRR11004328_02058											SRR11004339_01066						SRR11004346_01113					SRR11004351_01133	SRR11004352_02128																					SRR11004373_02007		SRR11004375_02219		SRR11004377_01687																																				SRR11004413_01898		SRR11004415_01985				SRR11004419_02235												SRR11004431_02068		SRR11004433_02486												SRR11004445_02369				SRR11004449_02313								SRR11004457_02245																																									SRR11004500_01138																																								SRR11004540_00120																							SRR12693181_01889	SRR12693190_02084	SRR12693196_01889	SRR12693206_02173	SRR12693217_01977	SRR12693218_02173	SRR12693219_01889	SRR12693220_02173	SRR12693222_01889	SRR12693260_02173	SRR12693265_02084	SRR12693267_01978	SRR12693268_01978	SRR12693269_02173	SRR12693270_01889	SRR12693271_01978	SRR12693272_02173	SRR12693273_01889	SRR12693289_01978	SRR12693290_01977
lss		hypothetical protein	92	20	436	232	17.4242	92.0635	2.44771	0.000294362	1	0.0024323	36	29	10	0.000312551	0.011331	0.049505	112	123	1.1	329	9227	1	3911		257	1439	1281					19-03_02585	19-04_00066	19-05_00664			19-08_02588 19-08_01936		19-10_02657						19-16_00066										19-28_02361							19-40_02624 19-40_02753																												889_01615		937_02081								BWH3_00638																		C025_02444			C028_00667		C030_00654		C032_00955			C035_00066												C048_00066							C064_00725		C066_00118		C068_01513							C075_00117								C084_00654										C102_00066		C104_00066									C113_00964	C114_00654				C119_00066									C201_00613	C221-2_00654									DE0274_00229			DE0561_01041	DE0565_01047			DE0569_01739																	ERR3219813_00732	ERR3219814_00654			ERR3219911_02365		ERR3219914_00112		ERR3219921_02369	ERR3219922_00066	ERR3219923_00066												ERR4014875_02392															LK489_01078 LK489_01077																																							SRR11004164_02379	SRR11004165_00710																																													SRR11004210_01986																	SRR11004227_00116	SRR11004228_00112						SRR11004234_02483	SRR11004235_00710 SRR11004235_00709																		SRR11004254_00120					SRR11004259_00061										SRR11004269_02369							SRR11004276_00656	SRR11004277_02787 SRR11004277_02786								SRR11004285_00107	SRR11004286_00654	SRR11004287_00656													SRR11004300_00656															SRR11004315_02394	SRR11004316_00127					SRR11004321_00594 SRR11004321_00593											SRR11004332_01264								SRR11004340_00654								SRR11004349_01399	SRR11004350_02399									SRR11004359_00549								SRR11004367_02365												SRR11004379_00057		SRR11004381_00065		SRR11004383_02101	SRR11004384_00654				SRR11004388_00654	SRR11004389_00111					SRR11004394_02650		SRR11004396_00710							SRR11004403_00654	SRR11004404_02300																				SRR11004424_01737											SRR11004435_00655			SRR11004438_00654											SRR11004449_00121		SRR11004451_01397							SRR11004458_02302												SRR11004470_00037									SRR11004479_02617 SRR11004479_02672	SRR11004480_00634		SRR11004482_00086								SRR11004490_00127											SRR11004503_02101	SRR11004504_00630	SRR11004505_00654											SRR11004516_00649						SRR11004522_00066				SRR11004526_02303						SRR11004532_00066				SRR11004536_01671 SRR11004536_01672																							SRR12056166_01666																									SRR13530715_00066	SRR13530737_00066		SRR13530763_00066	SRR13530783_00066	SRR13530784_00066	SRR13530785_00066	SRR13530792_00066															SRR19995408_01368 SRR19995408_01369												SRR20027742_00703 SRR20027742_00702											SRR4938469_01032					SRR4938474_01261	SRR4938475_01048	SRR4938476_01453								SRR6265704_02035															SS546_00726 SS546_00725
group_835		hypothetical protein	31	35	497	217	5.87121	86.1111	0.38672	0.000296756	1	0.0024468	26	19	9	0.0289593	0.168638	0.59375	66	67	1.02	329	9868	1	4708		134	632	613										19-08_00860																19-25_00595																														429A_01594																																																																																																																			C125_02632									DE0148_00863		DE0159_00932																																																																										SNUC1141_01902			SNUC2042_01868				SNUC3102_00805			SNUC4138_01755			SNUC5359_01083		SNUC946_02290																																																																																																																																																	SRR11004297_01798		SRR11004299_00320																							SRR11004322_01536												SRR11004334_01729																							SRR11004358_02419	SRR11004359_01870																																													SRR11004404_01919					SRR11004409_00663			SRR11004412_01920								SRR11004420_01603														SRR11004434_00601	SRR11004435_02478																																								SRR11004475_00930								SRR11004483_00320					SRR11004488_01836									SRR11004499_00915		SRR11004501_01552						SRR11004507_01068		SRR11004509_01006			SRR11004512_01856			SRR11004515_02748		SRR11004517_02467				SRR11004521_00690				SRR11004525_00980					SRR11004530_01925									SRR11004539_00291													SRR11004552_02650 SRR11004552_02594		SRR11004554_02525	SRR11004555_02556	SRR11004556_02493							SRR12693181_01536	SRR12693190_01653	SRR12693196_01653	SRR12693206_01742	SRR12693217_01624	SRR12693218_01625	SRR12693219_01653	SRR12693220_01742	SRR12693222_01653	SRR12693260_01742	SRR12693265_01536	SRR12693267_01625	SRR12693268_01625	SRR12693269_01742	SRR12693270_01536	SRR12693271_01625	SRR12693272_01742	SRR12693273_01536	SRR12693289_01625	SRR12693290_01624																																												SRR3151882_00410	SRR3151883_02032						SRR4938473_00319																												SW396_00600
group_5141	yhjQ	putative cysteine-rich protein YhjQ	62	10	466	242	11.7424	96.0317	3.21974	0.000300249	1	0.002469	25	19	8	0.0146333	0.107752	0.34375	72	72	1	329	3308	748	1		326	326	326									19-07_02643						19-13_02338					19-18_02597									19-29_02480		19-33_02339					19-42_02458											22-03_02552												7108_00281					9325_02323			9777_01397									C008_01310					C015_02639		C017_01310																	C034_02542																													C073_02599					C078_02499							C086_02322			C092_02534			C099_02500						C106_02631											C118_02661													CE6_02482						DE0270_00051			DE0375_00172																													ERR3219916_02593																		ERR4015000_02464	ERR4015080_02650																				SDC2_00153	SDD2_00244																					SRR11004155_02557																																																																																SRR11004236_02470	SRR11004237_02473							SRR11004245_02530																																SRR11004277_02741																																				SRR11004313_02585			SRR11004316_02638												SRR11004328_02528	SRR11004329_02535																																														SRR11004376_02485										SRR11004386_02362									SRR11004395_02430																										SRR11004421_02541		SRR11004423_02510									SRR11004432_02420																																							SRR11004471_02754					SRR11004476_02534	SRR11004477_02530				SRR11004481_02402				SRR11004485_02427	SRR11004486_02476						SRR11004492_02544	SRR11004493_02455					SRR11004500_01400				SRR11004504_02589		SRR11004506_02478		SRR11004508_02573			SRR11004511_02595			SRR11004514_02429					SRR11004519_02508						SRR11004525_02572									SRR11004534_02293	SRR11004535_02467				SRR11004539_02555		SRR11004541_02240		SRR11004543_02603	SRR11004544_02607		SRR11004546_02498	SRR11004547_02297					SRR11004552_02493																																																																														SRR4938470_02630					SRR4938475_02618		SRR4938477_02681
bglH_2		Aryl-phospho-beta-D-glucosidase BglH	262	160	266	92	49.6212	36.5079	0.566353	0.000300736	1	0.002469	39	21	23	0.336784	0.749259	1	422	788	1.87	329	12844				197	1430	730		1815_02668 1815_02669		19-02_01576 19-02_01577		19-04_00729 19-04_00728	19-05_01332 19-05_01333		19-07_02693 19-07_02694	19-08_02444 19-08_02443 19-08_02441 19-08_02442	19-09_02121 19-09_02120	19-10_02784		19-12_01931 19-12_01932				19-16_01324 19-16_01325		19-18_02678 19-18_02679	19-19_02072 19-19_02073	19-20_02057 19-20_02056			19-24_02358 19-24_02357		19-26_02042 19-26_02043		19-29_02245 19-29_02244				19-36_01993 19-36_01992	19-38_02102 19-38_02101	19-40_02334 19-40_02335	19-42_02528 19-42_02529					20-04_02908	20-05_03051		20-07_02258 20-07_02259	22-01_02543 22-01_02542 22-01_02541	22-02_02544 22-02_02543 22-02_02542	22-03_01994		22-05_02569 22-05_02570		22-08_02547 22-08_02548 22-08_02549	2262_01270 2262_01271			396A_02453 396A_02452	429A_02390		63_00839 63_00840	7108_01364 7108_01363	725A_RS6_00153 725A_RS6_00152			889_00552 889_00551	9325_00240 9325_00241	937_00983 937_00984					ATCC15305_00139	B2_01048 B2_01047		BWH3_01426 BWH3_01425	C006_01998 C006_01999		C008_02626 C008_02627		C012_02354 C012_02353	C013_02590 C013_02591	C014_01795 C014_01796	C015_02690 C015_02691		C017_02626 C017_02627		C019_02056 C019_02057		C021_01815 C021_01816	C022_02181 C022_02180	C023_01783 C023_01784	C024_01060 C024_01059	C025_02235 C025_02234	C026_01998 C026_01999		C028_01334 C028_01335		C030_00728 C030_00727	C031_01801 C031_01800	C032_00277 C032_00276		C034_02604 C034_02605	C035_00728 C035_00727		C038_02001 C038_02002	C039_01768 C039_01767	C040_01229 C040_01228	C041_02103 C041_02102			C044_02073 C044_02072	C045_00325 C045_00324	C046_01978 C046_01979	C047_01599 C047_01600	C048_01390 C048_01391	C050_00249	C051_00319 C051_00318		C053_01756 C053_01757	C054_02150 C054_02149	C059_02081 C059_02082	C064_01392 C064_01393		C066_02195 C066_02194		C068_00602 C068_00603			C071_01884 C071_01883			C074_01634 C074_01635	C075_02416 C075_02417		C077_01650 C077_01651	C078_02549 C078_02550		C080_01975 C080_01976		C083_02006 C083_02007	C084_00728 C084_00727	C085_02548 C085_02549	C086_02590 C086_02589			C092_02078 C092_02077			C099_02577 C099_02578		C102_00728 C102_00727		C104_01321 C104_01322		C106_01913 C106_01914	C107_01782 C107_01781	C108_01784 C108_01783					C113_00604 C113_00605	C114_00728 C114_00727			C118_02139 C118_02138	C119_00728 C119_00727		C121_01955 C121_01956	C122_01751 C122_01752	C123_01639 C123_01638			C127_01673 C127_01672	C136_01770 C136_01769	C201_00009 C201_00008	C221-2_00728 C221-2_00727	C229_02164 C229_02165		Colony294_01650	DE0121_02205 DE0121_02204	DE0148_02376 DE0148_02377	DE0151_00322 DE0151_00323	DE0159_02361 DE0159_02360	DE0270_01989 DE0270_01988	DE0274_00913 DE0274_00912	DE0294_00181 DE0294_00182	DE0375_02159 DE0375_02160	DE0561_00420 DE0561_00419	DE0565_00738 DE0565_00739	DE0567_00415 DE0567_00414	DE0568_00376 DE0568_00375	DE0569_00730 DE0569_00731	DE0575_00727 DE0575_00728		DPC5671_02334 DPC5671_02335				ERR10432413_02606 ERR10432413_02605			ERR10437034_02355 ERR10437034_02354							ERR3219813_02618 ERR3219813_02617	ERR3219814_02350 ERR3219814_02349	ERR3219906_02238 ERR3219906_02237	ERR3219910_02350 ERR3219910_02349	ERR3219911_02609 ERR3219911_02608		ERR3219914_02390 ERR3219914_02391	ERR3219916_02321 ERR3219916_02320	ERR3219921_02609 ERR3219921_02608	ERR3219922_01321 ERR3219922_01322	ERR3219923_02513 ERR3219923_02512		ERR3357297_02479 ERR3357297_02478			ERR3357323_02446 ERR3357323_02447							ERR4014875_02556 ERR4014875_02555	ERR4014883_02293 ERR4014883_02292		ERR4015000_02570	ERR4015080_02010 ERR4015080_02011	ERR4015318_02355 ERR4015318_02354							JB027_01511 JB027_01510			LK489_01948 LK489_01949	NCTC7292_01598							troy_00071 troy_00070	SDC2_02463	SDD2_02111 SDD2_02112	SNUC1141_02421	SNUC1435_01833 SNUC1435_01832	SNUC1928_02427	SNUC2042_01061	SNUC2120_00461		SNUC2834_02413	SNUC3102_01098	SNUC3312_00729 SNUC3312_00730	SNUC3824_00840	SNUC4138_01478	SNUC4826_02486	SNUC5300_01701 SNUC5300_01702	SNUC5359_02306	SNUC5479_02131	SNUC946_02038			SRR10611087_01744	SRR11004154_02096 SRR11004154_02097	SRR11004155_02541 SRR11004155_02542		SRR11004157_01448 SRR11004157_01447				SRR11004161_02428		SRR11004164_02075 SRR11004164_02074	SRR11004165_01833						SRR11004171_02202 SRR11004171_02203	SRR11004172_02312 SRR11004172_02311	SRR11004173_02366 SRR11004173_02365	SRR11004174_02353 SRR11004174_02352		SRR11004176_02312 SRR11004176_02313	SRR11004177_02688 SRR11004177_02689	SRR11004178_02377 SRR11004178_02376	SRR11004179_02305 SRR11004179_02306			SRR11004182_00954 SRR11004182_00955		SRR11004184_02393 SRR11004184_02392	SRR11004185_02317 SRR11004185_02316	SRR11004186_01810 SRR11004186_01809	SRR11004187_02431 SRR11004187_02430	SRR11004188_02514 SRR11004188_02513				SRR11004192_02025 SRR11004192_02026		SRR11004194_02088 SRR11004194_02089		SRR11004196_02277 SRR11004196_02278		SRR11004198_02005 SRR11004198_02004	SRR11004199_01317	SRR11004200_02342 SRR11004200_02343	SRR11004201_02404 SRR11004201_02405	SRR11004202_02106 SRR11004202_02107	SRR11004203_01577 SRR11004203_01578	SRR11004204_02418 SRR11004204_02419	SRR11004205_01857 SRR11004205_01856	SRR11004206_00905 SRR11004206_00904		SRR11004208_02375 SRR11004208_02376	SRR11004209_02396 SRR11004209_02395	SRR11004210_02560	SRR11004211_01884 SRR11004211_01883	SRR11004212_02394 SRR11004212_02395							SRR11004219_01734 SRR11004219_01733	SRR11004220_00712 SRR11004220_00711	SRR11004221_02075 SRR11004221_02074	SRR11004222_01744 SRR11004222_01743	SRR11004223_02567	SRR11004224_01999 SRR11004224_02000			SRR11004227_02061 SRR11004227_02062	SRR11004228_01470 SRR11004228_01469	SRR11004229_01252 SRR11004229_01251		SRR11004231_01408 SRR11004231_01407			SRR11004234_02362 SRR11004234_02363	SRR11004235_01849 SRR11004235_01850	SRR11004236_02206 SRR11004236_02205	SRR11004237_02088 SRR11004237_02087		SRR11004239_01906	SRR11004240_00609 SRR11004240_00608	SRR11004241_02587 SRR11004241_02586	SRR11004243_00594	SRR11004244_01770 SRR11004244_01771		SRR11004246_01484 SRR11004246_01483	SRR11004247_01104 SRR11004247_01103	SRR11004248_01734 SRR11004248_01733	SRR11004249_01306 SRR11004249_01305	SRR11004250_01306 SRR11004250_01305	SRR11004251_01303 SRR11004251_01302		SRR11004253_01999 SRR11004253_02000	SRR11004254_02398 SRR11004254_02399		SRR11004256_01315 SRR11004256_01314	SRR11004257_02507 SRR11004257_02506	SRR11004258_01195	SRR11004259_01316 SRR11004259_01317	SRR11004260_01734 SRR11004260_01733	SRR11004261_01290 SRR11004261_01291		SRR11004263_01863 SRR11004263_01864	SRR11004264_01409 SRR11004264_01408			SRR11004267_01413 SRR11004267_01412	SRR11004268_01300 SRR11004268_01299	SRR11004269_02600 SRR11004269_02601		SRR11004271_02607 SRR11004271_02606					SRR11004276_01328 SRR11004276_01327	SRR11004277_02677 SRR11004277_02676		SRR11004279_02575					SRR11004284_02544 SRR11004284_02545		SRR11004286_00719 SRR11004286_00718	SRR11004287_02539 SRR11004287_02540	SRR11004288_02263 SRR11004288_02264					SRR11004293_02615 SRR11004293_02616	SRR11004294_02591 SRR11004294_02590					SRR11004299_01853 SRR11004299_01854	SRR11004300_02545 SRR11004300_02546	SRR11004301_02522 SRR11004301_02521		SRR11004303_01630	SRR11004304_02589 SRR11004304_02588	SRR11004305_02612 SRR11004305_02611									SRR11004314_02424 SRR11004314_02425		SRR11004316_02051 SRR11004316_02050					SRR11004321_02531 SRR11004321_02530							SRR11004328_01347 SRR11004328_01346 SRR11004328_01345			SRR11004331_02137	SRR11004332_02268 SRR11004332_02269						SRR11004338_02600 SRR11004338_02599		SRR11004340_01762 SRR11004340_01763							SRR11004348_02493 SRR11004348_02492	SRR11004349_02302 SRR11004349_02301	SRR11004350_02202 SRR11004350_02201		SRR11004352_02376							SRR11004359_02627 SRR11004359_02626			SRR11004362_02500 SRR11004362_02501			SRR11004365_02555 SRR11004365_02554		SRR11004367_02585 SRR11004367_02586	SRR11004368_02540 SRR11004368_02541					SRR11004373_01797			SRR11004376_02544 SRR11004376_02543	SRR11004377_01088 SRR11004377_01089		SRR11004379_02520 SRR11004379_02521		SRR11004381_02533 SRR11004381_02534	SRR11004382_02655 SRR11004382_02654	SRR11004383_02548 SRR11004383_02547	SRR11004384_01324 SRR11004384_01325		SRR11004386_01077		SRR11004388_02652 SRR11004388_02653						SRR11004394_00009 SRR11004394_00008		SRR11004396_02651 SRR11004396_02650			SRR11004399_01897 SRR11004399_01898	SRR11004400_02508 SRR11004400_02509			SRR11004403_00719 SRR11004403_00718			SRR11004406_00009 SRR11004406_00008			SRR11004409_01987	SRR11004410_02514 SRR11004410_02515			SRR11004413_01335 SRR11004413_01336 SRR11004413_01337		SRR11004415_02678 SRR11004415_02677 SRR11004415_02676		SRR11004417_02530 SRR11004417_02531				SRR11004421_02620 SRR11004421_02619	SRR11004422_02436 SRR11004422_02435	SRR11004423_01321 SRR11004423_01320	SRR11004424_00009 SRR11004424_00008		SRR11004426_02599 SRR11004426_02598		SRR11004428_02653 SRR11004428_02654				SRR11004432_02449 SRR11004432_02448			SRR11004435_00729 SRR11004435_00728	SRR11004436_02071 SRR11004436_02070		SRR11004438_01321 SRR11004438_01322										SRR11004448_02483 SRR11004448_02484			SRR11004451_02617 SRR11004451_02618													SRR11004464_02257 SRR11004464_02258		SRR11004466_00947 SRR11004466_00946	SRR11004467_02588 SRR11004467_02587			SRR11004470_01309 SRR11004470_01308				SRR11004474_01948 SRR11004474_01947	SRR11004475_02584 SRR11004475_02585	SRR11004476_02196 SRR11004476_02197			SRR11004479_01268 SRR11004479_01267	SRR11004480_01320 SRR11004480_01321	SRR11004481_02220 SRR11004481_02221	SRR11004482_01321 SRR11004482_01322	SRR11004483_02505 SRR11004483_02506		SRR11004485_02635 SRR11004485_02636	SRR11004486_01902 SRR11004486_01901		SRR11004488_00714 SRR11004488_00713				SRR11004492_02391 SRR11004492_02392	SRR11004493_02142 SRR11004493_02143			SRR11004498_02547		SRR11004500_02582 SRR11004500_02581 SRR11004500_02580	SRR11004501_02253 SRR11004501_02254	SRR11004502_02587 SRR11004502_02586		SRR11004504_02722 SRR11004504_02723	SRR11004505_01181 SRR11004505_01182	SRR11004506_02529 SRR11004506_02530	SRR11004507_02052 SRR11004507_02051	SRR11004508_02247	SRR11004509_02563 SRR11004509_02562			SRR11004512_01529 SRR11004512_01530	SRR11004513_02042 SRR11004513_02043	SRR11004514_02623 SRR11004514_02624		SRR11004516_01176 SRR11004516_01177			SRR11004519_02576 SRR11004519_02577	SRR11004520_02621 SRR11004520_02620		SRR11004522_01249 SRR11004522_01250	SRR11004523_02281 SRR11004523_02282	SRR11004524_02592 SRR11004524_02591	SRR11004525_02471 SRR11004525_02472	SRR11004526_02020 SRR11004526_02021			SRR11004529_02066 SRR11004529_02065			SRR11004532_01529 SRR11004532_01530		SRR11004534_02307 SRR11004534_02306	SRR11004535_02514 SRR11004535_02515	SRR11004536_02500 SRR11004536_02499	SRR11004537_01277 SRR11004537_01276	SRR11004538_02499 SRR11004538_02498	SRR11004539_02484 SRR11004539_02485		SRR11004541_02199 SRR11004541_02198		SRR11004543_01761 SRR11004543_01760			SRR11004546_02574 SRR11004546_02573	SRR11004547_02487 SRR11004547_02486			SRR11004550_02216 SRR11004550_02217		SRR11004552_02447 SRR11004552_02448							SRR12056166_01887 SRR12056166_01888	SRR12056174_01445 SRR12056174_01444			SRR12693181_01321	SRR12693190_01321	SRR12693196_01321	SRR12693206_01321	SRR12693217_00810	SRR12693218_00810	SRR12693219_01321	SRR12693220_00810	SRR12693222_01321	SRR12693260_01321	SRR12693265_01321	SRR12693267_01321	SRR12693268_01321	SRR12693269_01321	SRR12693270_00721	SRR12693271_01321	SRR12693272_00810	SRR12693273_01321	SRR12693289_00810	SRR12693290_01320		SRR13530715_01988 SRR13530715_01989	SRR13530737_01902 SRR13530737_01903	SRR13530759_02090 SRR13530759_02089	SRR13530763_01394 SRR13530763_01393	SRR13530783_01987 SRR13530783_01988	SRR13530784_01987 SRR13530784_01988	SRR13530785_01394 SRR13530785_01393	SRR13530792_01394 SRR13530792_01393						SRR14491919_02230 SRR14491919_02231	SRR14571941_02654 SRR14571941_02655	SRR16631590_02426 SRR16631590_02425	SRR16631687_02421 SRR16631687_02420						SRR19995408_01381 SRR19995408_01380	SRR19995409_00655 SRR19995409_00654	SRR19995411_01940 SRR19995411_01941			SRR19995414_02732 SRR19995414_02731						SRR19995422_02239 SRR19995422_02238	SRR20027742_02582 SRR20027742_02581	SRR20313630_02025 SRR20313630_02026	SRR20693367_01766					SRR3057117_02011 SRR3057117_02010				SRR4938469_00009 SRR4938469_00008	SRR4938470_02195 SRR4938470_02194	SRR4938471_02641 SRR4938471_02642		SRR4938473_01999 SRR4938473_02000	SRR4938474_01399 SRR4938474_01398	SRR4938475_00275 SRR4938475_00276	SRR4938476_00293 SRR4938476_00292	SRR4938477_01298 SRR4938477_01299	SRR4938478_02300 SRR4938478_02299	SRR5029746_01922 SRR5029746_01923	SRR5029764_02186	SRR5419951_02605 SRR5419951_02606	SRR5440743_01835	SRR6265703_01432 SRR6265703_01433	SRR6265704_01858 SRR6265704_01857			SRR6265708_01699 SRR6265708_01698		SRR7771798_01846	SRR9647826_01618		SRR9647876_02427 SRR9647876_02428				SS45_02001 SS45_02002			SS546_01441 SS546_01440			s43_00942 s43_00941 s43_00940	sapro-ww2_P_02119 sapro-ww2_P_02118
group_3337		hypothetical protein	165	48	363	204	31.25	80.9524	1.93182	0.000302937	1	0.00248175	61	46	21	8.83756e-05	0.0204147	0.0594059	213	213	1	329	6534	1	6939		503	536	503		1815_00628	19-01_02367		19-03_02286	19-04_02326	19-05_02412		19-07_01946	19-08_02663		19-10_02198	19-11_02363	19-12_01000	19-13_02199	19-14_02153		19-16_02372		19-18_02105	19-19_02253	19-20_02148		19-23_P_02612	19-24_02297		19-26_02368		19-29_02183	19-32_02363	19-33_02200		19-36_02166	19-38_02624					20-02_04989	20-03_00913	20-04_01464	20-05_03047	20-06_00137	20-07_02084			22-03_02391					2262_02553									735A_00026	758_SSAP_01673			937_02162	9556_01309		AC34_01952			B2_00738		BWH3_02394		C007_02449	C008_02206		C012_02293	C013_02160	C014_02256		C016_02194	C017_02285	C018_02370					C023_02342	C024_02392	C025_02143	C026_02359	C027_02225	C028_02370		C030_02263	C031_02664	C032_02256	C033_02276	C034_02183	C035_02330	C037_02108			C040_02159	C041_00993			C044_00992		C046_02339	C047_02245	C048_02369	C050_02514	C051_02377	C052_00343	C053_02554	C054_00359				C066_02339			C069_02257		C071_02631				C075_02272	C076_02271	C077_02300	C078_02234			C081_02323	C083_01069	C084_01603					C092_02175		C097_02260	C099_02128	C101_02365	C102_02217	C103_01225	C104_02248			C107_02252		C109_01063	C110_02205		C112_02336	C113_02475	C114_02208	C115_02281		C118_02316	C119_02351			C122_02583			C125_00910					C229_02021			DE0121_01317	DE0148_02468	DE0151_02582	DE0159_02461		DE0274_02655	DE0294_02616	DE0375_02684				DE0568_02640			DE0594_02578									ERR10437731_01961				ERR10441444_02445	ERR3219573_02239						ERR3219913_02167						ERR3219927_02294		ERR3357298_02202	ERR3357301_01931		ERR3358313_02519	ERR3383522_02283									ERR4015080_02693	ERR4015318_02294							JB027_01395																																										SRR11004164_02252																																											SRR11004207_02517			SRR11004210_02571							SRR11004217_02251	SRR11004218_02233												SRR11004230_02244		SRR11004232_02382										SRR11004243_02402																										SRR11004269_00928		SRR11004271_02125		SRR11004273_02101	SRR11004274_01941	SRR11004275_02332	SRR11004276_02264					SRR11004281_02319			SRR11004284_02144		SRR11004286_02354							SRR11004293_02776					SRR11004298_02256			SRR11004301_02143				SRR11004305_02292		SRR11004307_02196	SRR11004308_02337					SRR11004313_02311							SRR11004320_02232						SRR11004326_01995	SRR11004327_00342	SRR11004328_02317																	SRR11004346_02103			SRR11004349_02502																																																		SRR11004399_01656																	SRR11004416_00335																																																SRR11004464_02387												SRR11004476_02259					SRR11004481_02042								SRR11004489_02242											SRR11004502_02379	SRR11004503_02439				SRR11004507_02331			SRR11004510_02286		SRR11004512_02438	SRR11004513_02573			SRR11004516_02341		SRR11004518_01933		SRR11004520_02198						SRR11004526_02504			SRR11004529_02405	SRR11004530_02443		SRR11004532_02300										SRR11004542_02277			SRR11004545_00910													SRR12056163_02579	SRR12056166_02641	SRR12056174_02655		SRR12056311_02321																						SRR13530715_02361	SRR13530737_02156	SRR13530759_02263	SRR13530763_02360	SRR13530783_02390	SRR13530784_02360	SRR13530785_02360	SRR13530792_02391			SRR13674889_00860							SRR19995384_00911	SRR19995404_00910	SRR19995405_00137									SRR19995415_02264	SRR19995416_00911	SRR19995417_00910	SRR19995418_00136	SRR19995420_00136			SRR20313630_02412			SRR21745902_02379	SRR2820294_02311		SRR3057117_02153			SRR4938467_02204	SRR4938469_02316		SRR4938471_02237	SRR4938472_00417				SRR4938476_02320		SRR4938478_02238			SRR5419951_02236			SRR6265704_02244	SRR6265705_02150	SRR6265707_00911					SRR9647862_02170	SRR9647876_02249			SS413_02401		SS536_02401				SW396_02316		sapro-ww2_P_02027
group_812		hypothetical protein	72	13	456	239	13.6364	94.8413	2.90283	0.000312967	1	0.00255845	32	27	7	0.000113074	0.0021024	0.019802	85	85	1	329	4716	1	4632		260	263	260			19-01_01387			19-04_01453	19-05_01745		19-07_01194	19-08_02578		19-10_02680						19-16_01703																19-38_01361																										725A_RS6_00816					937_01409	9556_02532				ATCC15305_02051						C008_00931		C012_00311					C017_00931		C019_01159					C024_01664	C025_01481	C026_01085		C028_02007		C030_01674	C031_01720			C034_00682	C035_01630		C038_01099			C041_01514			C044_01510			C047_00941			C051_02667		C053_01665	C054_00299									C071_01664																	C092_00682					C102_01385		C104_01336							C111_01711		C113_01989	C114_01630				C119_01337	C120_01473	C121_01057	C122_01656						C201_01737	C221-2_01383						DE0151_02060			DE0274_02547			DE0561_02057	DE0565_02063			DE0569_02049																		ERR3219814_01088																									ERR4015080_00631	ERR4015318_01088										LK489_01423	NCTC7292_02254																															SRR11004156_02557																																																					SRR11004210_02084											SRR11004221_01316																																															SRR11004269_00943																	SRR11004286_01675																																																														SRR11004349_01263									SRR11004358_01458																				SRR11004378_02205																									SRR11004403_01335																																SRR11004435_01198																										SRR11004461_01694																																							SRR11004502_01089			SRR11004505_01242								SRR11004513_01286			SRR11004516_01192	SRR11004517_01914																																			SRR11004552_01640		SRR11004554_01602	SRR11004555_01286	SRR11004556_01549			SRR12056166_02652	SRR12056174_00907																										SRR13530759_01736																																SRR20027742_01048											SRR4938469_01414	SRR4938470_00112				SRR4938474_00298		SRR4938476_02724				SRR5029764_00683		SRR5440743_01217							SRR7771798_00296
sdpR_1		Transcriptional repressor SdpR	422	227	106	25	79.9242	9.92063	0.438451	0.000314774	1	0.0025666	4	3	2	0.625	1	0.53125	649	649	1	329	2749	31	2		314	314	314		1815_01115	19-01_02045	19-02_02094	19-03_01483	19-04_01959	19-05_02217	19-06_01830	19-07_01750	19-08_02501	19-09_01750	19-10_01778	19-11_01610	19-12_02046	19-13_01550	19-14_01520	19-15_01558	19-16_02177	19-17_02084	19-18_01909	19-19_01735	19-20_01802	19-21_01947	19-23_P_02190	19-24_02076	19-25_02355	19-26_02096	19-28_02030	19-29_01987	19-32_01599	19-33_01551		19-36_01737	19-38_01767	19-40_01997	19-42_01358		20-01_02451	20-02_03426	20-03_01623	20-04_01960	20-05_01641	20-06_01858	20-07_01782	22-01_02105	22-02_02105	22-03_02210	22-04_01497	22-05_01738	22-06_01561	22-08_02105	2262_01828			396A_00248	429A_00358		63_02438	7108_00437	725A_RS6_01978	735A_02230	758_SSAP_02166	889_01367	9325_02473	937_02466	9556_00109	9777_00984	AC34_01771	AG1_00806	ATCC15305_02510	B2_00962	BC4_01541	BWH3_02623	C006_02179	C007_01237	C008_01430	C011_01748	C012_02097	C013_01786	C014_02015	C015_01782	C016_01983	C017_01430	C018_01236	C019_02173	C020_01996	C021_01987	C022_01873	C023_01969	C024_01782	C025_01980	C026_02194	C027_01828	C028_01572	C029_01831	C030_02083	C031_01936	C032_00108	C033_01377	C034_01093	C035_02135	C037_01742	C038_02239	C039_02044	C040_01730	C041_01907		C043_01897	C044_01916	C045_00133	C046_02174	C047_01798	C048_02179	C050_00077	C051_00135	C052_01367	C053_01942	C054_01954	C059_02295	C064_02181	C065_01840	C066_01999		C068_00785	C069_01401	C070_01660	C071_02023	C072_01726	C073_01863	C074_02275	C075_01998	C076_01985	C077_01937	C078_01089	C079_01400	C080_02171	C081_01684	C083_02133	C084_02114	C085_02671	C086_01431	C087_02052	C089_00801	C092_01164	C093_00850	C097_02124	C099_01089	C101_01028	C102_02041	C103_01838	C104_02068	C105_01832	C106_02092	C107_01980	C108_02079	C109_01946	C110_01145	C111_00109	C112_01600	C113_00789	C114_02028	C115_01402	C116_02197	C118_01942	C119_01770	C120_00573	C121_02080	C122_02145	C123_01421	C124_01830	C125_01821	C127_01481	C136_02230	C201_01811	C221-2_01884	C229_01749	CE6_02714	Colony294_01494	DE0121_02367	DE0148_02174	DE0151_02162	DE0159_02166	DE0270_02192	DE0274_02064	DE0294_02100	DE0375_02353	DE0561_00237	DE0565_00921	DE0567_00223	DE0568_02121	DE0569_00913	DE0575_00920	DE0594_01814	DPC5671_01584				ERR10432413_02040			ERR10437034_01749	ERR10437731_01881	ERR10438810_01736			ERR10441444_01364	ERR3219573_01719	ERR3219813_01849	ERR3219814_02117	ERR3219906_01688	ERR3219910_02294	ERR3219911_01904	ERR3219913_01706	ERR3219914_02072	ERR3219916_02067	ERR3219921_01982	ERR3219922_02107	ERR3219923_02025	ERR3219927_01940	ERR3357297_01450	ERR3357298_01847	ERR3357301_01547	ERR3357323_01551	ERR3358313_01848	ERR3383522_01753	ERR3383523_01523	ERR4013741_01739		ERR4014873_01892	ERR4014875_01965	ERR4014883_01950	ERR4014983_01726	ERR4015000_02514	ERR4015080_01346	ERR4015318_02098						HAF121_00251	JB027_00287	JBCB14_02534		LK489_02003	NCTC7292_01796								SDC2_02065	SDD2_02224	SNUC1141_02000	SNUC1435_01150	SNUC1928_01615	SNUC2042_00372	SNUC2120_00377	SNUC2373_02311	SNUC2834_01283	SNUC3102_02371	SNUC3312_02480	SNUC3824_01044	SNUC4138_01875	SNUC4826_00695	SNUC5300_02113	SNUC5359_02189	SNUC5479_00227	SNUC946_00845			SRR10611087_01614	SRR11004154_01153	SRR11004155_01996	SRR11004156_01603	SRR11004157_01812	SRR11004158_01102		SRR11004160_01611	SRR11004161_01042	SRR11004162_01657	SRR11004164_01814	SRR11004165_01972	SRR11004166_01334	SRR11004167_02087	SRR11004168_02040	SRR11004169_01882	SRR11004170_01598	SRR11004171_01094	SRR11004172_01200	SRR11004173_02204	SRR11004174_02262	SRR11004175_02090	SRR11004176_01730	SRR11004177_01097	SRR11004178_01923	SRR11004179_02200	SRR11004180_01927	SRR11004181_00625	SRR11004182_01764	SRR11004183_02095	SRR11004184_01551	SRR11004185_02019	SRR11004186_01680	SRR11004187_02027	SRR11004188_02088	SRR11004189_02050		SRR11004191_02232	SRR11004192_01532	SRR11004193_00992	SRR11004194_01546	SRR11004195_01897	SRR11004196_02151	SRR11004197_01737	SRR11004198_01563	SRR11004199_01894	SRR11004200_01543	SRR11004201_01703	SRR11004202_01642	SRR11004203_01879	SRR11004204_01816	SRR11004205_01799	SRR11004206_01797	SRR11004207_01606	SRR11004208_02120	SRR11004209_01620	SRR11004210_01751	SRR11004211_01352	SRR11004212_01911					SRR11004217_01560	SRR11004218_01926	SRR11004219_01514	SRR11004220_01867	SRR11004221_01659	SRR11004222_01522	SRR11004223_02022	SRR11004224_02218	SRR11004225_01581	SRR11004226_01687	SRR11004227_02283	SRR11004228_02275	SRR11004229_01956	SRR11004230_01558	SRR11004231_02112	SRR11004232_01392		SRR11004234_01521	SRR11004235_01960	SRR11004236_02009	SRR11004237_01744	SRR11004238_02085	SRR11004239_02114	SRR11004240_01773	SRR11004241_01509	SRR11004243_02065	SRR11004244_01887	SRR11004245_01950	SRR11004246_02290	SRR11004247_01668	SRR11004248_01513	SRR11004249_01877	SRR11004250_01876	SRR11004251_01860	SRR11004252_02069	SRR11004253_02117	SRR11004254_01862		SRR11004256_01879	SRR11004257_01689	SRR11004258_01800	SRR11004259_02102	SRR11004260_01514	SRR11004261_01818	SRR11004262_01415	SRR11004263_01981	SRR11004264_01974	SRR11004265_01791	SRR11004266_01609	SRR11004267_02218	SRR11004268_01985	SRR11004269_01891		SRR11004271_01755			SRR11004274_02237		SRR11004276_01897	SRR11004277_01670		SRR11004279_01974		SRR11004281_02020	SRR11004282_02009		SRR11004284_01902		SRR11004286_01857	SRR11004287_02091	SRR11004288_01873			SRR11004291_00824		SRR11004293_01725	SRR11004294_01842			SRR11004297_01192	SRR11004298_01957	SRR11004299_01970	SRR11004300_02027	SRR11004301_01902	SRR11004302_02336	SRR11004303_01439	SRR11004304_01901	SRR11004305_01771	SRR11004306_01951			SRR11004309_01851		SRR11004311_01922	SRR11004312_01788	SRR11004313_01799	SRR11004314_01915	SRR11004315_02168	SRR11004316_01860		SRR11004318_01928		SRR11004320_01747	SRR11004321_00899	SRR11004322_02089	SRR11004323_01981	SRR11004324_02179	SRR11004325_01765	SRR11004326_01716	SRR11004327_01889	SRR11004328_02152	SRR11004329_01438	SRR11004330_02011	SRR11004331_01892	SRR11004332_01849		SRR11004334_01330				SRR11004338_01906		SRR11004340_01880			SRR11004343_01613			SRR11004347_00623	SRR11004348_00971	SRR11004349_00391	SRR11004350_00122		SRR11004352_02017		SRR11004354_01849				SRR11004358_01871	SRR11004359_01395		SRR11004361_01748	SRR11004362_01580			SRR11004365_01608		SRR11004367_01853	SRR11004368_02261				SRR11004372_02012	SRR11004373_01913			SRR11004376_00742	SRR11004377_01799		SRR11004379_01938		SRR11004381_01882	SRR11004382_02043	SRR11004383_01820	SRR11004384_02110	SRR11004385_01758	SRR11004386_01278	SRR11004387_01809	SRR11004388_02073		SRR11004390_01735	SRR11004391_01684	SRR11004392_01216		SRR11004394_01820	SRR11004395_02123	SRR11004396_02172	SRR11004397_01534	SRR11004398_02018	SRR11004399_02031		SRR11004401_01755		SRR11004403_01743	SRR11004404_01432	SRR11004405_01897	SRR11004406_01955			SRR11004409_02188	SRR11004410_00962	SRR11004411_01581	SRR11004412_01433	SRR11004413_01992		SRR11004415_02079	SRR11004416_01775	SRR11004417_01860			SRR11004420_01371	SRR11004421_01430	SRR11004422_01856	SRR11004423_01917	SRR11004424_01965		SRR11004426_02043	SRR11004427_01783	SRR11004428_01992				SRR11004432_01476		SRR11004434_01800	SRR11004435_01605	SRR11004436_01891		SRR11004438_02044			SRR11004441_01594		SRR11004443_02152		SRR11004445_02322			SRR11004448_02097			SRR11004451_01213			SRR11004454_00659				SRR11004458_01963	SRR11004459_02071	SRR11004460_02007				SRR11004464_01804	SRR11004465_01385	SRR11004466_02269	SRR11004467_02029			SRR11004470_01945	SRR11004471_01837	SRR11004472_01482	SRR11004473_01456	SRR11004474_01738	SRR11004475_01986	SRR11004476_01781	SRR11004477_01931	SRR11004478_01769	SRR11004479_01818	SRR11004480_02091	SRR11004481_01593	SRR11004482_02091	SRR11004483_01907	SRR11004484_01963	SRR11004485_01701	SRR11004486_01643	SRR11004487_01494	SRR11004488_01405	SRR11004489_01376			SRR11004492_01956	SRR11004493_01865		SRR11004495_01558	SRR11004498_01762	SRR11004499_01574	SRR11004500_01921	SRR11004501_01964	SRR11004502_01774	SRR11004503_01361	SRR11004504_01419	SRR11004505_01650	SRR11004506_01764	SRR11004507_01916	SRR11004508_01926	SRR11004509_01945	SRR11004510_01767	SRR11004511_02062	SRR11004512_01741	SRR11004513_01565	SRR11004514_01488	SRR11004515_01415	SRR11004516_01600	SRR11004517_01388	SRR11004518_01148	SRR11004519_01429	SRR11004520_01718	SRR11004521_01736	SRR11004522_01794	SRR11004523_01942	SRR11004524_01717	SRR11004525_01695	SRR11004526_00449	SRR11004527_01724	SRR11004528_00734	SRR11004529_02269	SRR11004530_01200		SRR11004532_01933	SRR11004533_01835	SRR11004534_00440	SRR11004535_01628	SRR11004536_01272	SRR11004537_01868	SRR11004538_00428	SRR11004539_01382		SRR11004541_00768	SRR11004542_00830	SRR11004543_01614	SRR11004544_01435	SRR11004545_01434	SRR11004546_01429	SRR11004547_02215	SRR11004548_01592	SRR11004549_01475	SRR11004550_01796	SRR11004551_01381	SRR11004552_01078	SRR11004553_01212	SRR11004554_01390	SRR11004555_01699	SRR11004556_01391		SRR12056163_01220	SRR12056166_00545	SRR12056174_02402	SRR12056308_01349	SRR12056311_00245	SRR12693181_02003	SRR12693190_01970	SRR12693196_02003	SRR12693206_02059	SRR12693217_02091	SRR12693218_02059	SRR12693219_02003	SRR12693220_02059	SRR12693222_02003	SRR12693260_02059	SRR12693265_01970	SRR12693267_02092	SRR12693268_02092	SRR12693269_02059	SRR12693270_02003	SRR12693271_02092	SRR12693272_02059	SRR12693273_02003	SRR12693289_02092	SRR12693290_02091	SRR12762903_02565	SRR13530715_02132	SRR13530737_01980	SRR13530759_01835	SRR13530763_02131	SRR13530783_02131	SRR13530784_02169	SRR13530785_02169	SRR13530792_02170			SRR13674889_01105			SRR14491919_01626	SRR14571941_01768	SRR16631590_01957	SRR16631687_02268	SRR19995384_01837	SRR19995404_01746	SRR19995405_01523	SRR19995406_01843	SRR19995407_01837	SRR19995408_02113	SRR19995409_01889	SRR19995411_02040	SRR19995412_01835	SRR19995413_01700	SRR19995414_02104	SRR19995415_01505	SRR19995416_01613	SRR19995417_01522	SRR19995418_01637	SRR19995420_01636	SRR19995422_01882	SRR20027742_02117	SRR20313630_02221	SRR20693367_01882		SRR21745902_01926	SRR2820294_01883	SRR2822469_02397	SRR3057117_01578	SRR3151882_01837	SRR3151883_01664	SRR4938467_01993	SRR4938469_01217	SRR4938470_01792	SRR4938471_01676	SRR4938472_00984	SRR4938473_02211	SRR4938474_02119	SRR4938475_01534	SRR4938476_00110	SRR4938477_01719	SRR4938478_01966	SRR5029746_01811	SRR5029764_00806	SRR5419951_02048	SRR5440743_01422	SRR6265703_02002	SRR6265704_01558	SRR6265705_01666	SRR6265707_01824	SRR6265708_01478	SRR6265709_01197	SRR7771798_01649	SRR9647826_01426	SRR9647862_01537	SRR9647876_02083		SS410_01201		SS45_02197			SS546_02217		SW396_02128	s43_02272	sapro-ww2_P_01863	sapro-ww3_P_01910
group_2331		hypothetical protein	46	45	482	207	8.71212	82.1429	0.439004	0.000315302	1	0.0025666	16	12	5	0.0768127	0.210114	0.6875	91	91	1	329	5322	1	6920		299	299	299	1146_00636							19-06_00669											19-17_00668				19-21_00105					19-28_00669																														63_01639																								C016_00669			C019_00759										C029_00669													C043_00055													C065_00013				C069_00669										C079_00605							C087_00693										C105_00252										C115_00606	C116_00606																																																																																																		SNUC2373_02580																	SRR11004157_02438													SRR11004171_02473	SRR11004172_02452	SRR11004173_02469	SRR11004174_02501		SRR11004176_02491		SRR11004178_02460	SRR11004179_02466			SRR11004182_02490		SRR11004184_02442	SRR11004185_02454	SRR11004186_02492	SRR11004187_02471					SRR11004192_02490		SRR11004194_02491		SRR11004196_02471		SRR11004198_02458		SRR11004200_02436	SRR11004201_02503	SRR11004202_02512	SRR11004203_02507		SRR11004205_02513	SRR11004206_02478		SRR11004208_02506	SRR11004209_02491		SRR11004211_02500								SRR11004219_00750	SRR11004220_02629		SRR11004222_00655		SRR11004224_00655			SRR11004227_00813	SRR11004228_00809	SRR11004229_00654		SRR11004231_00746														SRR11004246_00654	SRR11004247_00653	SRR11004248_00654					SRR11004253_00750							SRR11004260_00750			SRR11004263_00755	SRR11004264_00655		SRR11004266_00448	SRR11004267_00750																																			SRR11004302_00802																																		SRR11004336_01700	SRR11004337_00819																SRR11004354_00730													SRR11004367_01234							SRR11004374_01457												SRR11004386_01886																			SRR11004405_00671						SRR11004411_01839					SRR11004416_00629												SRR11004428_01347																SRR11004444_01923	SRR11004445_00291							SRR11004452_00811											SRR11004463_00750									SRR11004472_00679															SRR11004487_01097																																SRR11004521_00670						SRR11004527_00668																								SRR11004551_01045		SRR11004553_00550					SRR12056163_02532			SRR12056308_00952	SRR12056311_00342																					SRR12762903_01085																																							SRR21745902_00673		SRR2822469_01157				SRR4938467_00020																													SS536_00629							sapro-ww3_P_00013
group_13021		hypothetical protein	0	7	528	245	0	97.2222	0	0.000347025	1	0.00274328	1	0	1	1	1	0.9375	7	7	1	329	10107	1	5399		368	368	368																																																																																																																																																																																																																																																																																																																																																																																																																																																																																																																																																																																																																																																																																																																												SRR13530715_01350	SRR13530737_02697		SRR13530763_00752	SRR13530783_00752	SRR13530784_01349	SRR13530785_01349	SRR13530792_01349
group_3991		hypothetical protein	0	7	528	245	0	97.2222	0	0.000347025	1	0.00274328	5	0	5	0.0625	0.0625	0.00990099	7	7	1	329	7807	1	7794		221	314	300																																						20-01_04498																																																																																																																																																																																																																													SNUC2042_02397	SNUC2120_02521						SNUC4138_01068				SNUC5479_02530	SNUC946_00172																																																																																																																																																																																																																																																																																																																																																																																																																																																																																																															SRR9647826_02542
group_4196	icaD	Poly-beta-1,6-N-acetyl-D-glucosamine synthesis protein IcaD	0	7	528	245	0	97.2222	0	0.000347025	1	0.00274328	5	0	5	0.0625	0.0625	0.00990099	7	7	1	329	1075	1	112		308	308	308																																																																								BC4_00013																																																																																																																																																					ERR3357298_02639																		GDY8P136P_02140															SDC2_01061																																																																																																																																																																																																																																																																																																																																																																																																																																																																																										SRR19995415_02624																											SRR5029746_02711				SRR6265703_02894
group_11067		hypothetical protein	0	7	528	245	0	97.2222	0	0.000347025	1	0.00274328	3	0	3	0.25	0.25	0.0990099	7	7	1	329	7848	1	7730		515	515	515																																																																																																																																																																																																																																																																SNUC1141_02181		SNUC1928_02443	SNUC2042_02093	SNUC2120_02408					SNUC3824_02406		SNUC4826_02519			SNUC5479_02124
group_2220--group_4440	--	hypothetical protein--hypothetical protein	0	7	528	245	0	97.2222	0	0.000347025	1	0.00274328	4	0	4	0.125	0.125	0.019802	7--7	7--7	1--1	329--329	7144--7145	1--1	3363--3364	--	2021--647	2033--647	2029--647	--	--	--	--	--	--	--	--	--	--	--	--	--	--	--	--	--	--	--	--	--	--	--	--	--	--	--	--	--	--	--	--	--	--	--	--	--	--	--	--	--	--	--	--	--	--	--	--	--	--	--	--	--	--	--	--	--	--	--	--	--	--	--	--	--	--	--	--	--	--	--	--	--	--	--	--	--	--	--	--	--	--	--	--	--	--	--	--	--	--	--	--	--	--	--	--	--	--	--	--	--	--	--	--	--	--	--	--	--	--	--	--	--	--	--	--	--	--	--	--	--	--	--	--	--	--	--	--	--	--	--	--	--	--	--	--	--	--	--	--	--	--	--	--	--	--	--	--	--	--	--	--	--	--	--	--	--	--	--	--	--	--	--	--	--	--	--	--	--	--	--	--	--	--	--	--	--	--	DE0121_00017--DE0121_00018	--	--	--	--	--	--	--	--	--	--	--	--	--	--	--	--	--	--	--	--	--	--	--	--	--	--	--	--	--	--	--	--	--	--	--	--	--	--	--	--	--	--	--	--	--	--	--	--	--	--	--	--	--	--	--	--	--	--	--	--	--	--	--	--	--	--	--	--	--	--	--	--	--	--	--	--	--	--	--	--	--	--	--	--	--	--	--	--	--	--	--	--	--	--	--	--	--	--	--	--	--	--	--	--	--	--	--	--	--	--	--	--	--	--	--	--	--	--	--	--	--	--	--	--	--	--	--	--	--	--	--	--	--	--	--	--	--	--	--	--	--	--	--	--	--	--	--	--	--	--	--	--	--	--	--	--	--	--	--	--	SRR11004220_02463--SRR11004220_02464	--	SRR11004222_02532--SRR11004222_02533	--	--	--	--	SRR11004227_02598--SRR11004227_02597	SRR11004228_02594--SRR11004228_02593	--	--	--	--	--	--	--	--	--	--	--	--	--	--	--	--	--	--	--	--	--	--	--	--	--	--	--	--	--	--	--	--	--	--	--	--	--	--	--	--	--	--	--	--	--	--	--	--	--	--	--	--	--	--	--	--	--	--	--	--	--	--	--	--	--	--	--	--	--	--	--	--	--	--	--	--	--	--	--	--	--	--	--	--	--	--	--	--	--	--	--	--	--	--	--	--	--	--	--	--	--	--	--	--	--	--	--	--	--	--	--	--	--	--	--	--	--	--	--	--	--	--	--	--	--	--	--	--	--	--	--	--	--	--	--	--	--	--	--	--	--	--	--	--	--	--	--	--	--	--	--	--	--	--	--	--	--	--	--	--	--	--	--	--	--	--	--	--	--	--	--	--	--	--	--	--	--	--	--	--	--	--	--	--	--	--	--	--	--	--	--	--	--	--	--	--	--	--	--	--	--	--	--	--	--	--	--	--	--	--	--	--	--	--	--	--	--	--	--	--	--	--	--	--	--	--	--	--	--	--	--	--	--	--	--	--	--	--	--	--	--	--	--	--	--	--	--	--	--	--	--	--	--	--	--	--	--	--	--	--	--	--	--	--	--	--	--	--	--	--	--	--	--	--	--	--	--	--	--	--	--	--	--	--	--	--	--	--	--	--	--	--	--	--	--	--	--	--	--	--	--	--	--	--	--	--	--	--	--	--	--	--	--	--	--	--	--	--	--	--	--	--	--	--	--	--	--	--	--	--	--	--	--	--	--	--	--	--	--	--	--	--	--	--	--	--	--	--	--	--	--	--	--	--	--	--	--	--	--	--	--	--	--	--	--	--	--	--	--	--	--	SRR19995406_02565--SRR19995406_02566	--	--	--	--	--	--	--	--	--	--	--	--	--	--	--	--	--	--	--	--	--	--	--	--	--	--	--	--	--	--	--	--	--	--	--	--	--	--	SRR6265703_02839--SRR6265703_02838	--	--	--	--	--	--	--	--	--	--	--	--	--	--	--	--	--	--	--	--	--
blaZ		Beta-lactamase	528	245	0	7	100	2.77778	inf	0.000347025	1	0.00274328	3	3	0	0.25	0.25	0.00990099	773	890	1.16	329	959				161	872	739	1146_00053	1815_02541	19-01_01143	19-02_01879	19-03_01899 19-03_01898	19-04_01209	19-05_01989	19-06_01218	19-07_02479	19-08_01474	19-09_01279	19-10_01520 19-10_01519	19-11_01762 19-11_01761	19-12_01280	19-13_01965 19-13_01964	19-14_01917 19-14_01916	19-15_01953 19-15_01952	19-16_01947	19-17_01454	19-18_00767	19-19_01416	19-20_01702	19-21_01782 19-21_01783	19-23_P_01485	19-24_01309	19-25_00054	19-26_01762	19-28_01218	19-29_01244	19-32_01857 19-32_01858	19-33_02061 19-33_02062	19-35_01916	19-36_01637	19-38_01605	19-40_01247	19-42_00680	1A_02320	20-01_02943 20-01_02944	20-02_01176 20-02_01175	20-03_01867 20-03_01868	20-04_01274	20-05_01399 20-05_01398	20-06_02020 20-06_02019	20-07_01314	22-01_00055	22-02_00055	22-03_00070	22-04_01647 22-04_01646	22-05_00058	22-06_02058 22-06_02057	22-08_00055	2262_01191	3201_00842	3751_02158	396A_02024	429A_02287	55_01941	63_02187	7108_01286	725A_RS6_02518	735A_02626	758_SSAP_02417	889_00274	9325_00976	937_01165	9556_01148 9556_01147	9777_00058	AC34_02233 AC34_02234	AG1_02290	ATCC15305_02293	B2_02033	BC4_02177	BWH3_00055	C006_00055	C007_02080 C007_02081	C008_00687	C011_01186	C012_00068	C013_01170	C014_01283	C015_00056	C016_00736	C017_00687	C018_02080 C018_02081	C019_01404	C020_01755 C020_01754	C021_00053	C022_00053	C023_01643	C024_02535	C025_01724	C026_01328	C027_01990 C027_01989	C028_01763	C029_01220	C030_01918	C031_01476	C032_02145	C033_01890 C033_01889	C034_00926	C035_01386	C037_01999 C037_02000	C038_01344 C038_01345	C039_01339	C040_02468	C041_01758	C042_01370	C043_00780	C044_01754	C045_01702 C045_01701	C046_00068	C047_01184	C048_01951	C050_02272	C051_01950	C052_00058	C053_01421	C054_00055	C059_00055	C064_01953	C065_00738	C066_01310	C067_00054	C068_01851	C069_01219	C070_02152 C070_02153	C071_01420	C072_01099	C073_01246	C074_00053	C075_01309	C076_01766 C076_01765	C077_01838	C078_00925	C079_00055	C080_00068	C081_01425 C081_01424	C083_01352	C084_01886	C085_02663	C086_01193	C087_01366	C089_01737	C092_00926	C093_01872	C097_00762	C099_00680	C101_01900 C101_01899	C102_01629	C103_02000 C103_01999	C104_01581	C105_00802	C106_00054	C107_00053	C108_01284	C109_00778	C110_02098 C110_02099	C111_02191 C111_02192	C112_01844 C112_01845	C113_02233	C114_01386	C115_00055	C116_00055	C118_00054	C119_01581	C120_02192 C120_02193	C121_01302	C122_01412	C123_01258	C124_02075 C124_02076	C125_01195	C127_01317 C127_01318	C136_00781	C201_01493	C221-2_02365	C229_01485	CE6_00010	Colony294_01278 Colony294_01279	DE0121_01035	DE0148_01404	DE0151_01816	DE0159_01473	DE0270_00374	DE0274_02303	DE0294_00293	DE0375_01493	DE0561_01813	DE0565_01819	DE0567_01742 DE0567_01741	DE0568_02021	DE0569_01805	DE0575_02258 DE0575_02259	DE0594_02390 DE0594_02391	DPC5671_00448	ERR10431371_02182	ERR10432294_01758	ERR10432305_01849	ERR10432413_00055	ERR10432446_01683	ERR10432572_02178	ERR10437034_00631	ERR10437731_01171	ERR10438810_00683	ERR10439023_01657	ERR10439024_01890	ERR10441444_01621 ERR10441444_01622	ERR3219573_00054	ERR3219813_00068	ERR3219814_00842	ERR3219906_00055	ERR3219910_01173	ERR3219911_00068	ERR3219913_00058	ERR3219914_01305	ERR3219916_01268	ERR3219921_00068	ERR3219922_01384	ERR3219923_01270	ERR3219927_00058	ERR3357297_01038	ERR3357298_02092 ERR3357298_02093	ERR3357301_01696 ERR3357301_01695	ERR3357323_01247	ERR3358313_02106 ERR3358313_02107	ERR3383522_01589 ERR3383522_01590	ERR3383523_01801	ERR4013741_00909	ERR4014870_01877	ERR4014873_01201	ERR4014875_00055	ERR4014883_01172	ERR4014983_01163	ERR4015000_01393 ERR4015000_01392	ERR4015080_00875	ERR4015318_01331	FXH-168_02235	GDH8C90P_00275	GDH8C97P_01324	GDY8P136P_01478	GDY8P168P_00124	HAF121_01398	JB027_00978	JBCB14_00234 JBCB14_00235	KACC16562_00537	LK489_01668	NCTC7292_02013	NCTC7526_02411	NCTC7540_02301	NCTC7666_02265	NCTC7687_02354	NCTC7688_02530	NCTC7692_02333	troy_02046	SDC2_01142	SDD2_01591	SNUC1141_00114	SNUC1435_00571	SNUC1928_00489	SNUC2042_00735	SNUC2120_00597	SNUC2373_00208	SNUC2834_00588	SNUC3102_00355	SNUC3312_00598	SNUC3824_00386	SNUC4138_01293	SNUC4826_00794	SNUC5300_00055 SNUC5300_00054	SNUC5359_00054	SNUC5479_00182	SNUC946_00383	SRR10556786_01477	SRR10583088_02215	SRR10611087_02478	SRR11004154_00560 SRR11004154_00561	SRR11004155_01543	SRR11004156_02153 SRR11004156_02152	SRR11004157_01201	SRR11004158_01616	SRR11004159_01989	SRR11004160_00929	SRR11004161_02216 SRR11004161_02215	SRR11004162_01491 SRR11004162_01492	SRR11004164_01047	SRR11004165_01320 SRR11004165_01321	SRR11004166_01592 SRR11004166_01593	SRR11004167_01850 SRR11004167_01849 SRR11004167_01851			SRR11004170_02334	SRR11004171_02148	SRR11004172_02293	SRR11004173_01110	SRR11004174_01251 SRR11004174_01252		SRR11004176_01892	SRR11004177_00053	SRR11004178_01003		SRR11004180_02371		SRR11004182_01844	SRR11004183_01126	SRR11004184_01796	SRR11004185_01927	SRR11004186_01878	SRR11004187_01449 SRR11004187_01448	SRR11004188_01352	SRR11004189_01714 SRR11004189_01715	SRR11004190_01882	SRR11004191_01217	SRR11004192_01321		SRR11004194_01847	SRR11004195_02392	SRR11004196_01573	SRR11004197_02233 SRR11004197_02356	SRR11004198_02334	SRR11004199_00808	SRR11004200_02285	SRR11004201_02367	SRR11004202_02008	SRR11004203_01260	SRR11004204_01769	SRR11004205_01411	SRR11004206_02343	SRR11004207_01850 SRR11004207_01851	SRR11004208_01494 SRR11004208_01495	SRR11004209_02358	SRR11004210_01233	SRR11004211_00736	SRR11004212_01483 SRR11004212_01484	SRR11004213_01937	SRR11004214_01720	SRR11004215_01651	SRR11004216_01937	SRR11004217_01436 SRR11004217_01437	SRR11004218_01777 SRR11004218_01778	SRR11004219_01351	SRR11004220_01602	SRR11004221_01072	SRR11004222_00054	SRR11004223_01314	SRR11004224_00054	SRR11004225_01826 SRR11004225_01827	SRR11004226_01931 SRR11004226_01932	SRR11004227_01413	SRR11004228_01408	SRR11004229_00054	SRR11004230_01436 SRR11004230_01437	SRR11004231_01346	SRR11004232_01638 SRR11004232_01639	SRR11004233_01260	SRR11004234_00964	SRR11004235_01321	SRR11004236_01484	SRR11004237_01344	SRR11004238_00057 SRR11004238_00056	SRR11004239_01252	SRR11004240_01653	SRR11004241_01672	SRR11004243_00534	SRR11004244_00057	SRR11004245_00071	SRR11004246_00054	SRR11004247_00054	SRR11004248_00054	SRR11004249_01240	SRR11004250_01240	SRR11004251_01237	SRR11004252_01310 SRR11004252_01311	SRR11004253_01351	SRR11004254_01313	SRR11004255_01265	SRR11004256_00057	SRR11004257_01220	SRR11004258_02215	SRR11004259_01379	SRR11004260_01351	SRR11004261_01230	SRR11004262_01231	SRR11004263_01355	SRR11004264_00054	SRR11004265_00058	SRR11004266_01132	SRR11004267_01351	SRR11004268_00759	SRR11004269_01188	SRR11004270_01216	SRR11004271_00055	SRR11004272_01735	SRR11004273_02206	SRR11004274_00056	SRR11004275_01939	SRR11004276_01265	SRR11004277_01064	SRR11004278_01276	SRR11004279_01757	SRR11004280_01929	SRR11004281_01315	SRR11004282_01317	SRR11004283_01629	SRR11004284_01228	SRR11004285_01907	SRR11004286_01431	SRR11004287_00767	SRR11004288_00053	SRR11004289_01396	SRR11004290_02004	SRR11004291_01407	SRR11004292_01217	SRR11004293_00958	SRR11004294_00055	SRR11004295_01569	SRR11004296_01942	SRR11004297_01449 SRR11004297_01450	SRR11004298_00009	SRR11004299_00054	SRR11004300_00767	SRR11004301_00055	SRR11004302_00866	SRR11004303_00069	SRR11004304_01228	SRR11004305_01173	SRR11004306_01316	SRR11004307_01913	SRR11004308_01655	SRR11004309_00058	SRR11004310_01929	SRR11004311_00781	SRR11004312_01226	SRR11004313_00058	SRR11004314_00733	SRR11004315_01919	SRR11004316_01411	SRR11004317_01719	SRR11004318_01321	SRR11004319_01876	SRR11004320_01222	SRR11004321_01505	SRR11004322_01804	SRR11004323_01585	SRR11004324_00055	SRR11004325_00058	SRR11004326_00009	SRR11004327_00058	SRR11004328_01328 SRR11004328_01329	SRR11004329_01237	SRR11004330_00058	SRR11004331_00055	SRR11004332_00068	SRR11004333_01694	SRR11004334_01082	SRR11004335_01229	SRR11004336_01355	SRR11004337_02321	SRR11004338_00055	SRR11004339_01890	SRR11004340_01245	SRR11004341_01991	SRR11004342_01892	SRR11004343_00933	SRR11004344_01825	SRR11004346_00650	SRR11004347_01061	SRR11004348_01661	SRR11004349_00315	SRR11004350_01997	SRR11004351_02157	SRR11004352_00803 SRR11004352_00802	SRR11004353_01240	SRR11004354_01289	SRR11004355_00054	SRR11004356_01095	SRR11004357_01377	SRR11004358_01702 SRR11004358_01703	SRR11004359_01117	SRR11004360_01891	SRR11004361_01806	SRR11004362_00267	SRR11004363_00469	SRR11004364_01611	SRR11004365_00943	SRR11004366_01694	SRR11004367_00683	SRR11004368_01659	SRR11004369_01809	SRR11004370_01464	SRR11004371_01931	SRR11004372_01320	SRR11004373_00054	SRR11004374_01363	SRR11004375_01346	SRR11004376_00369	SRR11004377_01154	SRR11004378_01175	SRR11004379_00765	SRR11004380_02185	SRR11004381_00773	SRR11004382_01228	SRR11004383_01195	SRR11004384_01882	SRR11004385_00550	SRR11004386_01781 SRR11004386_01782	SRR11004387_02127	SRR11004388_01723	SRR11004389_00639	SRR11004390_02287	SRR11004391_00873	SRR11004392_01780	SRR11004393_01859	SRR11004394_00664	SRR11004395_00058	SRR11004396_01944	SRR11004397_01368	SRR11004398_01250	SRR11004399_02320	SRR11004400_01242	SRR11004401_02387	SRR11004402_01715	SRR11004403_01579	SRR11004404_01270	SRR11004405_01288	SRR11004406_01379	SRR11004407_01305	SRR11004408_01990	SRR11004409_00055	SRR11004410_00163	SRR11004411_00568	SRR11004412_01271	SRR11004413_01775 SRR11004413_01776	SRR11004414_01240	SRR11004415_00060 SRR11004415_00059	SRR11004416_00055	SRR11004417_01246	SRR11004418_01684	SRR11004419_01959	SRR11004420_01870	SRR11004421_01193	SRR11004422_00055	SRR11004423_00781	SRR11004424_01188	SRR11004425_01690	SRR11004426_00055	SRR11004427_00058	SRR11004428_01249	SRR11004429_00055	SRR11004430_01684	SRR11004431_01693	SRR11004432_00449	SRR11004433_01656	SRR11004434_00055	SRR11004435_01441	SRR11004436_00780	SRR11004437_01893	SRR11004438_01383	SRR11004439_01891	SRR11004440_01564	SRR11004441_01851 SRR11004441_01852	SRR11004442_01894	SRR11004443_00055	SRR11004444_01573	SRR11004445_01373	SRR11004446_01882	SRR11004447_01762	SRR11004448_00055	SRR11004449_01804	SRR11004450_01998	SRR11004451_01634	SRR11004452_01361	SRR11004453_01238	SRR11004454_01494	SRR11004455_01693	SRR11004456_01758	SRR11004457_01732	SRR11004458_01198	SRR11004459_00058	SRR11004460_00058	SRR11004461_01939	SRR11004462_01245	SRR11004463_01367	SRR11004464_00981 SRR11004464_00982	SRR11004465_01657 SRR11004465_01658	SRR11004466_01604	SRR11004467_01195	SRR11004468_00053	SRR11004469_01876	SRR11004470_01246	SRR11004471_01261	SRR11004472_00058	SRR11004473_01159	SRR11004474_00009	SRR11004475_01196	SRR11004476_01244	SRR11004477_00058	SRR11004478_00985	SRR11004479_00709	SRR11004480_01912	SRR11004481_01154	SRR11004482_01913	SRR11004483_00055	SRR11004484_00738	SRR11004485_00053	SRR11004486_01314	SRR11004487_02513	SRR11004488_01570 SRR11004488_01569	SRR11004489_01881 SRR11004489_01880	SRR11004490_01383	SRR11004491_01670	SRR11004492_00764	SRR11004493_01246	SRR11004494_00704	SRR11004495_01956 SRR11004495_01955	SRR11004498_00055	SRR11004499_02065 SRR11004499_02066	SRR11004500_00839 SRR11004500_00840	SRR11004501_01285	SRR11004502_01336	SRR11004503_01619 SRR11004503_01620	SRR11004504_01255	SRR11004505_01486	SRR11004506_00680	SRR11004507_02178	SRR11004508_00697	SRR11004509_01272	SRR11004510_02024 SRR11004510_02025	SRR11004511_01913	SRR11004512_02121	SRR11004513_01042	SRR11004514_01251	SRR11004515_00839	SRR11004516_01436	SRR11004517_01714 SRR11004517_01715	SRR11004518_01298 SRR11004518_01297	SRR11004519_01192	SRR11004520_01478	SRR11004521_01242	SRR11004522_01518	SRR11004523_01300	SRR11004524_02295	SRR11004525_01246	SRR11004526_00223	SRR11004527_01286	SRR11004528_01501	SRR11004529_01300	SRR11004530_01583	SRR11004531_02181	SRR11004532_01592	SRR11004533_00735	SRR11004534_01096	SRR11004535_01192	SRR11004536_00869 SRR11004536_00868	SRR11004537_00009	SRR11004538_00354	SRR11004539_02293	SRR11004540_01053	SRR11004541_01390	SRR11004542_01510	SRR11004543_00589	SRR11004544_01183 SRR11004544_01182	SRR11004545_01583 SRR11004545_01582	SRR11004546_00680	SRR11004547_01393	SRR11004548_00054	SRR11004549_01624 SRR11004549_01623	SRR11004550_00068	SRR11004551_02147	SRR11004552_02100	SRR11004553_01403	SRR11004554_01846 SRR11004554_01847	SRR11004555_01530 SRR11004555_01531	SRR11004556_01793 SRR11004556_01794	SRR12056053_00652	SRR12056163_00367	SRR12056166_00972	SRR12056174_01509	SRR12056308_01583 SRR12056308_01582	SRR12056311_00882	SRR12693181_01806	SRR12693190_01383	SRR12693196_01383	SRR12693206_01472	SRR12693217_01894	SRR12693218_01895	SRR12693219_01383	SRR12693220_01472	SRR12693222_01383	SRR12693260_01472	SRR12693265_01806	SRR12693267_01895	SRR12693268_01895	SRR12693269_01472	SRR12693270_01806	SRR12693271_01895	SRR12693272_01472	SRR12693273_01806	SRR12693289_01895	SRR12693290_01894	SRR12762903_01099	SRR13530715_00770	SRR13530737_01324	SRR13530759_01492	SRR13530763_01331	SRR13530783_01331	SRR13530784_00770	SRR13530785_00770	SRR13530792_00770	SRR13674887_01569	SRR13674888_01911	SRR13674889_01902	SRR13674890_01316	SRR13674891_01316	SRR14491919_01147	SRR14571941_00058	SRR16631590_01299		SRR19995384_02094 SRR19995384_02095	SRR19995404_01909 SRR19995404_01908	SRR19995405_02040 SRR19995405_02041	SRR19995406_02102 SRR19995406_02103	SRR19995407_02082 SRR19995407_02083	SRR19995408_00776	SRR19995409_00054	SRR19995411_01273	SRR19995412_01986 SRR19995412_01985	SRR19995413_02213 SRR19995413_02214	SRR19995414_00535	SRR19995415_01997 SRR19995415_01998	SRR19995416_02031 SRR19995416_02030	SRR19995417_02036 SRR19995417_02037	SRR19995418_02034 SRR19995418_02033	SRR19995420_02033 SRR19995420_02032	SRR19995422_02448	SRR20027742_01293	SRR20313630_01322	SRR20693367_01259	SRR21745898_01671	SRR21745902_00055	SRR2820294_00058	SRR2822469_00055	SRR3057117_00054	SRR3151882_01490	SRR3151883_01171	SRR4938467_01227	SRR4938469_01656 SRR4938469_01657	SRR4938470_02016	SRR4938471_01887	SRR4938472_01498 SRR4938472_01499	SRR4938473_00054	SRR4938474_00055	SRR4938475_01867	SRR4938476_02098	SRR4938477_00054	SRR4938478_01423	SRR5029746_01457	SRR5029764_00442	SRR5419951_00070	SRR5440743_00976	SRR6265703_02201	SRR6265704_01965	SRR6265705_01817 SRR6265705_01816	SRR6265707_01197	SRR6265708_00055	SRR6265709_02025 SRR6265709_02024	SRR7771798_00055	SRR9647826_01262	SRR9647862_02030 SRR9647862_02031	SRR9647876_01315	SS116_00024	SS410_02064 SS410_02063	SS413_01324	SS45_00069	SS536_00072	SS543_00071	SS546_01318	SU8_02581	SW396_00055	s43_01603	sapro-ww2_P_01192	sapro-ww3_P_01224
group_1173		putative protein	528	245	0	7	100	2.77778	inf	0.000347025	1	0.00274328	1	1	0	1	1	0.6875	773	773	1	329	3018				902	1055	1035	1146_02638	1815_01170	19-01_02099	19-02_02147	19-03_01430	19-04_02013	19-05_02271	19-06_01882	19-07_01805	19-08_02392	19-09_01804	19-10_01726	19-11_01558	19-12_01994	19-13_01601	19-14_01572	19-15_01610	19-16_02231	19-17_02136	19-18_01963	19-19_01789	19-20_01856	19-21_01892	19-23_P_02243	19-24_02131	19-25_02408	19-26_02150	19-28_01955	19-29_02042	19-32_01651	19-33_01602	19-35_02384	19-36_01791	19-38_01713	19-40_02051	19-42_01303	1A_02487	20-01_02503	20-02_04578	20-03_01571	20-04_02699	20-05_01693	20-06_01910	20-07_01836	22-01_02157	22-02_02157	22-03_02262	22-04_01445	22-05_01790	22-06_01509	22-08_02157	2262_01773	3201_01565	3751_02470	396A_00301	429A_00305	55_02516	63_02382	7108_00384	725A_RS6_02031	735A_02282	758_SSAP_00618	889_01313	9325_02418	937_02520	9556_00057	9777_00932	AC34_01719	AG1_00858	ATCC15305_02459	B2_01014	BC4_01489	BWH3_02677	C006_02232	C007_01289	C008_01375	C011_01696	C012_02152	C013_01734	C014_01961	C015_01727	C016_02035	C017_01375	C018_01288	C019_02121	C020_02048	C021_01933	C022_01819	C023_01915	C024_01728	C025_02035	C026_02249	C027_01880	C028_01626	C029_01883	C030_02028	C031_01990	C032_00057	C033_01325	C034_01038	C035_02189	C037_01794	C038_02291	C039_02098	C040_01784	C041_01960	C042_02472	C043_01949	C044_01864	C045_00081	C046_02229	C047_01850	C048_02233	C050_00022	C051_00081	C052_01419	C053_01996	C054_02007	C059_02348	C064_02235	C065_01892	C066_01944	C067_02479	C068_00839	C069_01349	C070_01712	C071_02077	C072_01778	C073_01915	C074_02221	C075_01943	C076_01933	C077_01991	C078_01034	C079_01348	C080_02226	C081_01630	C083_02081	C084_02168	C085_01885	C086_01486	C087_01977	C089_00853	C092_01219	C093_00798	C097_02072	C099_01033	C101_00976	C102_01987	C103_01890	C104_02014	C105_01907	C106_02145	C107_01926	C108_02133	C109_01894	C110_01093	C111_00057	C112_01548	C113_00843	C114_01974	C115_01350	C116_02145	C118_01889	C119_01716	C120_00625	C121_02134	C122_02091	C123_01368	C124_01778	C125_01873	C127_01428	C136_02176	C201_01757	C221-2_01830	C229_01695	CE6_01831	Colony294_01443	DE0121_02314	DE0148_02229	DE0151_02216	DE0159_02111	DE0270_02137	DE0274_02010	DE0294_02152	DE0375_02408	DE0561_00183	DE0565_00975	DE0567_00170	DE0568_02175	DE0569_00967	DE0575_00973	DE0594_01762	DPC5671_01532	ERR10431371_02428	ERR10432294_02233	ERR10432305_02078	ERR10432413_01988	ERR10432446_02352	ERR10432572_01944	ERR10437034_01812	ERR10437731_01933	ERR10438810_01788	ERR10439023_02295	ERR10439024_02253	ERR10441444_01416	ERR3219573_01644	ERR3219813_01904	ERR3219814_02170	ERR3219906_01740	ERR3219910_02481	ERR3219911_01849	ERR3219913_01758	ERR3219914_02127	ERR3219916_02120	ERR3219921_02037	ERR3219922_02161	ERR3219923_01971	ERR3219927_01992	ERR3357297_01505	ERR3357298_01795	ERR3357301_01495	ERR3357323_01891	ERR3358313_01900	ERR3383522_01701	ERR3383523_01574	ERR4013741_01686	ERR4014870_02310	ERR4014873_02227	ERR4014875_02018	ERR4014883_02015	ERR4014983_01674	ERR4015000_02553	ERR4015080_01401	ERR4015318_02153	FXH-168_02026	GDH8C90P_02088	GDH8C97P_02184	GDY8P136P_01925	GDY8P168P_00288	HAF121_00198	JB027_00567	JBCB14_00306	KACC16562_00186	LK489_02057	NCTC7292_01847	NCTC7526_02574	NCTC7540_02486	NCTC7666_02429	NCTC7687_02520	NCTC7688_02713	NCTC7692_02526	troy_02195	SDC2_02013	SDD2_02279	SNUC1141_01020	SNUC1435_01090	SNUC1928_00866	SNUC2042_01352	SNUC2120_00429	SNUC2373_01536	SNUC2834_01658	SNUC3102_02096	SNUC3312_01452	SNUC3824_00778	SNUC4138_01337	SNUC4826_02467	SNUC5300_00895	SNUC5359_00314	SNUC5479_00540	SNUC946_01319	SRR10556786_02345	SRR10583088_01964	SRR10611087_01666	SRR11004154_01205	SRR11004155_01941	SRR11004156_02219	SRR11004157_01758	SRR11004158_02293	SRR11004159_02240	SRR11004160_01559	SRR11004161_01094	SRR11004162_01605	SRR11004164_01869	SRR11004165_01920	SRR11004166_01386	SRR11004167_02301	SRR11004168_01827	SRR11004169_02286	SRR11004170_02175	SRR11004171_02256	SRR11004172_01254			SRR11004175_02079	SRR11004176_01676	SRR11004177_01151	SRR11004178_02555		SRR11004180_02243	SRR11004181_02264	SRR11004182_01710	SRR11004183_02266	SRR11004184_02123		SRR11004186_01897		SRR11004188_02142	SRR11004189_02338	SRR11004190_02233	SRR11004191_01895	SRR11004192_01587	SRR11004193_01892	SRR11004194_01600	SRR11004195_02313		SRR11004197_01688	SRR11004198_01885	SRR11004199_01946	SRR11004200_01688	SRR11004201_01758	SRR11004202_01697	SRR11004203_01825	SRR11004204_01870	SRR11004205_01745	SRR11004206_01981	SRR11004207_01554		SRR11004209_01674	SRR11004210_01696	SRR11004211_01407	SRR11004212_01858	SRR11004213_02279	SRR11004214_02354	SRR11004215_02285	SRR11004216_02279	SRR11004217_01508	SRR11004218_01978	SRR11004219_01460	SRR11004220_01921	SRR11004221_01605	SRR11004222_01468	SRR11004223_02074	SRR11004224_02273	SRR11004225_01529	SRR11004226_01635	SRR11004227_02337	SRR11004228_02329	SRR11004229_01902	SRR11004230_01506	SRR11004231_02058	SRR11004232_01340	SRR11004233_01987	SRR11004234_01466	SRR11004235_02015	SRR11004236_02062	SRR11004237_01691	SRR11004238_02030	SRR11004239_02166	SRR11004240_01827	SRR11004241_01561	SRR11004243_02120	SRR11004244_01835	SRR11004245_01898	SRR11004246_02344	SRR11004247_01614	SRR11004248_01459	SRR11004249_01823	SRR11004250_01822	SRR11004251_01914	SRR11004252_02124	SRR11004253_02063	SRR11004254_01807	SRR11004255_02331	SRR11004256_01827	SRR11004257_01743	SRR11004258_01750	SRR11004259_02156	SRR11004260_01460	SRR11004261_01886	SRR11004262_01363	SRR11004263_01927	SRR11004264_01920	SRR11004265_01843	SRR11004266_01557	SRR11004267_02272	SRR11004268_02039	SRR11004269_01943	SRR11004270_02267	SRR11004271_01703	SRR11004272_02302	SRR11004273_02303	SRR11004274_02077	SRR11004275_02443	SRR11004276_01843	SRR11004277_01617	SRR11004278_02308	SRR11004279_01922	SRR11004280_02360	SRR11004281_02072	SRR11004282_02061	SRR11004283_02344	SRR11004284_01850	SRR11004285_02350	SRR11004286_01911	SRR11004287_02145	SRR11004288_01819	SRR11004289_02239	SRR11004290_02406	SRR11004291_02163	SRR11004292_02261	SRR11004293_01777	SRR11004294_01894	SRR11004295_02309	SRR11004296_02388	SRR11004297_01244	SRR11004298_02009	SRR11004299_01917	SRR11004300_01973	SRR11004301_01850	SRR11004302_02237	SRR11004303_01389	SRR11004304_01849	SRR11004305_01821	SRR11004306_02144	SRR11004307_02305	SRR11004308_02200	SRR11004309_01904	SRR11004310_02289	SRR11004311_01870	SRR11004312_01736	SRR11004313_01747	SRR11004314_01850	SRR11004315_02220	SRR11004316_01806	SRR11004317_02347	SRR11004318_01876	SRR11004319_02303	SRR11004320_01695	SRR11004321_00954	SRR11004322_02141	SRR11004323_02104	SRR11004324_02231	SRR11004325_01713	SRR11004326_01664	SRR11004327_01941	SRR11004328_02206	SRR11004329_01516	SRR11004330_02063	SRR11004331_01840	SRR11004332_01794	SRR11004333_02366	SRR11004334_01382	SRR11004335_02332	SRR11004336_02281	SRR11004337_02032	SRR11004338_01958	SRR11004339_01584	SRR11004340_01826	SRR11004341_02198	SRR11004342_02130	SRR11004343_01560	SRR11004344_01312	SRR11004346_01975	SRR11004347_00676	SRR11004348_01024	SRR11004349_00800	SRR11004350_00176	SRR11004351_02306	SRR11004352_01963	SRR11004353_02235	SRR11004354_01798	SRR11004355_02312	SRR11004356_02182	SRR11004357_02094	SRR11004358_01816	SRR11004359_01928	SRR11004360_02247	SRR11004361_00277	SRR11004362_01527	SRR11004363_02047	SRR11004364_01903	SRR11004365_01688	SRR11004366_02377	SRR11004367_01905	SRR11004368_02044	SRR11004369_02359	SRR11004370_02309	SRR11004371_02410	SRR11004372_02064	SRR11004373_01860	SRR11004374_02289	SRR11004375_02274	SRR11004376_00687	SRR11004377_01851	SRR11004378_02313	SRR11004379_01992	SRR11004380_02409	SRR11004381_01828	SRR11004382_01991	SRR11004383_01873	SRR11004384_02190	SRR11004385_01810	SRR11004386_01330	SRR11004387_01756	SRR11004388_02127	SRR11004389_02255	SRR11004390_01660	SRR11004391_02188	SRR11004392_02029	SRR11004393_02324	SRR11004394_01766	SRR11004395_02175	SRR11004396_02252	SRR11004397_01482	SRR11004398_01965	SRR11004399_01555	SRR11004400_02219	SRR11004401_01808	SRR11004402_02343	SRR11004403_01689	SRR11004404_01380	SRR11004405_01949	SRR11004406_02009	SRR11004407_02399	SRR11004408_02429	SRR11004409_02252	SRR11004410_01015	SRR11004411_01529	SRR11004412_01381	SRR11004413_02046	SRR11004414_02104	SRR11004415_02133	SRR11004416_01723	SRR11004417_01806	SRR11004418_02283	SRR11004419_02364	SRR11004420_01319	SRR11004421_01485	SRR11004422_01791	SRR11004423_01971	SRR11004424_02019	SRR11004425_02134	SRR11004426_01991	SRR11004427_01835	SRR11004428_01940	SRR11004429_02268	SRR11004430_02387	SRR11004431_02363	SRR11004432_01531	SRR11004433_02194	SRR11004434_01852	SRR11004435_01551	SRR11004436_01838	SRR11004437_02347	SRR11004438_01990	SRR11004439_02247	SRR11004440_02245	SRR11004441_01646	SRR11004442_02276	SRR11004443_01715	SRR11004444_02234	SRR11004445_02223	SRR11004446_02332	SRR11004447_02318	SRR11004448_02045	SRR11004449_02442	SRR11004450_02466	SRR11004451_01158	SRR11004452_02362	SRR11004453_02192	SRR11004454_00711	SRR11004455_02365	SRR11004456_02474	SRR11004457_02374	SRR11004458_01911	SRR11004459_02246	SRR11004460_02059	SRR11004461_02417	SRR11004462_02253	SRR11004463_02344	SRR11004464_01749	SRR11004465_01332	SRR11004466_02215	SRR11004467_01975	SRR11004468_02246	SRR11004469_02325	SRR11004470_01999	SRR11004471_01762	SRR11004472_01430	SRR11004473_01508	SRR11004474_01663	SRR11004475_02051	SRR11004476_01728	SRR11004477_02006	SRR11004478_02099	SRR11004479_01872	SRR11004480_02039	SRR11004481_01648	SRR11004482_02143	SRR11004483_01854	SRR11004484_01888	SRR11004485_01646	SRR11004486_01698	SRR11004487_01545	SRR11004488_01457	SRR11004489_01324	SRR11004490_01743	SRR11004491_02475	SRR11004492_02009	SRR11004493_01810	SRR11004494_02324	SRR11004495_01610	SRR11004498_01814	SRR11004499_01626	SRR11004500_02182	SRR11004501_02020	SRR11004502_01721	SRR11004503_01413	SRR11004504_01364	SRR11004505_01596	SRR11004506_01709	SRR11004507_01861	SRR11004508_01979	SRR11004509_01892	SRR11004510_01819	SRR11004511_02117	SRR11004512_01793	SRR11004513_01619	SRR11004514_01543	SRR11004515_01363	SRR11004516_01546	SRR11004517_01336	SRR11004518_01096	SRR11004519_01484	SRR11004520_01770	SRR11004521_01685	SRR11004522_01848	SRR11004523_01995	SRR11004524_01665	SRR11004525_01965	SRR11004526_02183	SRR11004527_01776	SRR11004528_00682	SRR11004529_02214	SRR11004530_01252	SRR11004531_02326	SRR11004532_01879	SRR11004533_01887	SRR11004534_00385	SRR11004535_01573	SRR11004536_01325	SRR11004537_01920	SRR11004538_01012	SRR11004539_01435	SRR11004540_00917	SRR11004541_01539	SRR11004542_00778	SRR11004543_01559	SRR11004544_01487	SRR11004545_01382	SRR11004546_01484	SRR11004547_01877	SRR11004548_01644	SRR11004549_01423	SRR11004550_01741	SRR11004551_01432	SRR11004552_01025	SRR11004553_01263	SRR11004554_01335	SRR11004555_01644	SRR11004556_01336	SRR12056053_01872	SRR12056163_02199	SRR12056166_00491	SRR12056174_01094	SRR12056308_01294	SRR12056311_00522	SRR12693181_02055	SRR12693190_01918	SRR12693196_02055	SRR12693206_02007	SRR12693217_02143	SRR12693218_02007	SRR12693219_02055	SRR12693220_02007	SRR12693222_02055	SRR12693260_02007	SRR12693265_01918	SRR12693267_02144	SRR12693268_02144	SRR12693269_02007	SRR12693270_02055	SRR12693271_02144	SRR12693272_02007	SRR12693273_02055	SRR12693289_02144	SRR12693290_02143	SRR12762903_00441	SRR13530715_02078	SRR13530737_01926	SRR13530759_01889	SRR13530763_02077	SRR13530783_02077	SRR13530784_02223	SRR13530785_02223	SRR13530792_02224	SRR13674887_02229	SRR13674888_02325	SRR13674889_01154	SRR13674890_02359	SRR13674891_02394	SRR14491919_01681	SRR14571941_01716	SRR16631590_02009	SRR16631687_02398	SRR19995384_01889	SRR19995404_01798	SRR19995405_01471	SRR19995406_01895	SRR19995407_01785	SRR19995408_02059	SRR19995409_01943	SRR19995411_02094	SRR19995412_01783	SRR19995413_01752	SRR19995414_02049	SRR19995415_01557	SRR19995416_01561	SRR19995417_01470	SRR19995418_01689	SRR19995420_01688	SRR19995422_01827	SRR20027742_02171	SRR20313630_02276	SRR20693367_01830	SRR21745898_02237	SRR21745902_01978	SRR2820294_01935	SRR2822469_02186	SRR3057117_01524	SRR3151882_02150	SRR3151883_02288	SRR4938467_02045	SRR4938469_01164	SRR4938470_01738	SRR4938471_01621	SRR4938472_00931	SRR4938473_02263	SRR4938474_02066	SRR4938475_01481	SRR4938476_00056	SRR4938477_01774	SRR4938478_01912	SRR5029746_01759	SRR5029764_00755	SRR5419951_02103	SRR5440743_01473	SRR6265703_02056	SRR6265704_02571	SRR6265705_01614	SRR6265707_01876	SRR6265708_01426	SRR6265709_01145	SRR7771798_01598	SRR9647826_01374	SRR9647862_01589	SRR9647876_02138	SS116_02511	SS410_01149	SS413_02613	SS45_02252	SS536_02530	SS543_02341	SS546_02271	SU8_02651	SW396_02076	s43_02324	sapro-ww2_P_01918	sapro-ww3_P_01858
group_11612--spsB_3	--	hypothetical protein--Sec family Type I general secretory pathway S26 family signal peptidase I	0	7	528	245	0	97.2222	0	0.000347025	1	0.00274328	2	0	2	0.5	0.5	0.0792079	7--7	7--7	1--1	329--329	6106--6105	1--1	3512--3552	--	314--572	314--572	314--572	--	--	--	--	--	--	--	--	--	--	--	--	--	--	--	--	--	--	--	--	--	--	--	--	--	--	--	--	--	--	--	--	--	--	--	--	--	--	--	--	--	--	--	--	--	--	--	--	--	--	--	--	--	--	--	--	--	--	--	--	--	--	--	--	--	--	--	--	--	--	--	--	--	--	--	--	--	--	--	--	--	--	--	--	--	--	--	--	--	--	--	--	--	--	--	--	--	--	--	--	--	--	--	--	--	--	--	--	--	--	--	--	--	--	--	--	--	--	--	--	--	--	--	--	--	--	--	--	--	--	--	--	--	--	--	--	--	--	--	--	--	--	--	--	--	--	--	--	--	--	--	--	--	--	--	--	--	--	--	--	--	--	--	--	--	--	--	--	--	--	--	--	--	--	--	--	--	--	--	--	--	--	--	--	--	--	--	--	--	--	--	--	--	--	--	--	--	--	--	--	--	--	--	--	--	--	--	--	--	--	--	--	--	--	--	--	--	--	--	--	--	--	--	--	--	--	--	--	--	--	--	--	--	--	--	--	--	--	--	--	--	--	--	--	--	--	--	--	--	--	--	--	--	--	--	--	--	--	--	--	--	--	--	--	--	--	--	--	--	--	--	--	--	--	--	--	--	--	--	--	--	--	--	--	--	--	--	--	--	--	--	--	--	--	--	--	--	--	--	--	--	--	--	--	--	--	--	--	--	--	--	--	--	--	--	--	--	--	--	--	--	--	--	--	--	--	--	--	--	--	--	--	--	--	--	--	--	--	SRR11004219_02656--SRR11004219_02655	SRR11004220_02687--SRR11004220_02688	--	SRR11004222_02747--SRR11004222_02748	--	--	--	--	--	--	--	--	--	--	--	--	--	--	--	--	--	--	--	--	--	--	--	--	--	--	--	--	--	SRR11004253_02648--SRR11004253_02649	--	--	--	--	--	--	SRR11004260_02632--SRR11004260_02631	--	--	--	SRR11004264_02595--SRR11004264_02594	--	--	--	SRR11004268_02565--SRR11004268_02564	--	--	--	--	--	--	--	--	--	--	--	--	--	--	--	--	--	--	--	--	--	--	--	--	--	--	--	--	--	--	--	--	--	--	--	--	--	--	--	--	--	--	--	--	--	--	--	--	--	--	--	--	--	--	--	--	--	--	--	--	--	--	--	--	--	--	--	--	--	--	--	--	--	--	--	--	--	--	--	--	--	--	--	--	--	--	--	--	--	--	--	--	--	--	--	--	--	--	--	--	--	--	--	--	--	--	--	--	--	--	--	--	--	--	--	--	--	--	--	--	--	--	--	--	--	--	--	--	--	--	--	--	--	--	--	--	--	--	--	--	--	--	--	--	--	--	--	--	--	--	--	--	--	--	--	--	--	--	--	--	--	--	--	--	--	--	--	--	--	--	--	--	--	--	--	--	--	--	--	--	--	--	--	--	--	--	--	--	--	--	--	--	--	--	--	--	--	--	--	--	--	--	--	--	--	--	--	--	--	--	--	--	--	--	--	--	--	--	--	--	--	--	--	--	--	--	--	--	--	--	--	--	--	--	--	--	--	--	--	--	--	--	--	--	--	--	--	--	--	--	--	--	--	--	--	--	--	--	--	--	--	--	--	--	--	--	--	--	--	--	--	--	--	--	--	--	--	--	--	--	--	--	--	--	--	--	--	--	--	--	--	--	--	--	--	--	--	--	--	--	--	--	--	--	--	--	--	--	--	--	--	--	--	--	--	--	--	--	--	--	--	--	--	--	--	--	--	--	--	--	--	--	--	--	--	--	--	--	--	--	--	--	--	--	--	--	--	--	--	--	--	--	--	--	--	--	--	--	--	--	--	--	--	--	--	--	--	--	--	--	--	--	--	--	--	--	--	--	--	--	--	--	--	--	--	--	--	--	--	--	--	--	--
group_11622--group_11621--group_11624--group_11626	------	hypothetical protein--hypothetical protein--hypothetical protein--hypothetical protein	0	7	528	245	0	97.2222	0	0.000347025	1	0.00274328	2	0	2	0.5	0.5	0.4375	7--7--7--7	7--7--7--7	1--1--1--1	329--329--329--329	5274--5275--11131--3316	1--1--1--1	6393--6999--5353--1308	------	146--410--380--803	146--410--380--803	146--410--380--803	------	------	------	------	------	------	------	------	------	------	------	------	------	------	------	------	------	------	------	------	------	------	------	------	------	------	------	------	------	------	------	------	------	------	------	------	------	------	------	------	------	------	------	------	------	------	------	------	------	------	------	------	------	------	------	------	------	------	------	------	------	------	------	------	------	------	------	------	------	------	------	------	------	------	------	------	------	------	------	------	------	------	------	------	------	------	------	------	------	------	------	------	------	------	------	------	------	------	------	------	------	------	------	------	------	------	------	------	------	------	------	------	------	------	------	------	------	------	------	------	------	------	------	------	------	------	------	------	------	------	------	------	------	------	------	------	------	------	------	------	------	------	------	------	------	------	------	------	------	------	------	------	------	------	------	------	------	------	------	------	------	------	------	------	------	------	------	------	------	------	------	------	------	------	------	------	------	------	------	------	------	------	------	------	------	------	------	------	------	------	------	------	------	------	------	------	------	------	------	------	------	------	------	------	------	------	------	------	------	------	------	------	------	------	------	------	------	------	------	------	------	------	------	------	------	------	------	------	------	------	------	------	------	------	------	------	------	------	------	------	------	------	------	------	------	------	------	------	------	------	------	------	------	------	------	------	------	------	------	------	------	------	------	------	------	------	------	------	------	------	------	------	------	------	------	------	------	------	------	------	------	------	------	------	------	------	------	------	------	------	------	------	------	------	------	------	------	------	------	------	------	------	------	------	------	------	------	------	------	------	------	------	------	------	------	------	------	------	------	------	------	------	------	------	------	------	------	------	------	------	------	------	------	------	------	------	------	------	------	------	------	------	------	------	------	------	SRR11004227_00827--SRR11004227_00826--SRR11004227_00864--SRR11004227_02729	SRR11004228_00823--SRR11004228_00822--SRR11004228_00859--SRR11004228_02710	SRR11004229_00640--SRR11004229_00641--SRR11004229_00603--SRR11004229_02571	------	------	------	------	------	------	------	------	------	------	------	------	------	------	------	SRR11004246_00640--SRR11004246_00641--SRR11004246_00603--SRR11004246_02566	SRR11004247_00639--SRR11004247_00640--SRR11004247_00603--SRR11004247_02514	SRR11004248_00640--SRR11004248_00641--SRR11004248_00603--SRR11004248_02600	------	------	------	------	------	------	------	------	------	------	------	------	------	------	------	------	------	------	SRR11004267_00764--SRR11004267_00763--SRR11004267_00801--SRR11004267_02598	------	------	------	------	------	------	------	------	------	------	------	------	------	------	------	------	------	------	------	------	------	------	------	------	------	------	------	------	------	------	------	------	------	------	------	------	------	------	------	------	------	------	------	------	------	------	------	------	------	------	------	------	------	------	------	------	------	------	------	------	------	------	------	------	------	------	------	------	------	------	------	------	------	------	------	------	------	------	------	------	------	------	------	------	------	------	------	------	------	------	------	------	------	------	------	------	------	------	------	------	------	------	------	------	------	------	------	------	------	------	------	------	------	------	------	------	------	------	------	------	------	------	------	------	------	------	------	------	------	------	------	------	------	------	------	------	------	------	------	------	------	------	------	------	------	------	------	------	------	------	------	------	------	------	------	------	------	------	------	------	------	------	------	------	------	------	------	------	------	------	------	------	------	------	------	------	------	------	------	------	------	------	------	------	------	------	------	------	------	------	------	------	------	------	------	------	------	------	------	------	------	------	------	------	------	------	------	------	------	------	------	------	------	------	------	------	------	------	------	------	------	------	------	------	------	------	------	------	------	------	------	------	------	------	------	------	------	------	------	------	------	------	------	------	------	------	------	------	------	------	------	------	------	------	------	------	------	------	------	------	------	------	------	------	------	------	------	------	------	------	------	------	------	------	------	------	------	------	------	------	------	------	------	------	------	------	------	------	------	------	------	------	------	------	------	------	------	------	------	------	------	------	------	------	------	------	------	------	------	------	------	------	------	------	------	------	------	------	------	------	------	------	------	------	------	------	------	------	------	------	------	------	------	------	------	------	------	------	------	------	------	------	------	------	------	------	------	------	------	------	------	------	------	------	------	------	------	------	------	------	------	------	------	------	------	------	------	------	------	------	------	------	------	------	------	------	------	------	------	------	------	------	------	------	------	------	------	------	------	------	------	------	------	------
group_659		hypothetical protein	108	26	420	226	20.4545	89.6825	2.23516	0.000360522	1	0.00281515	5	2	4	0.375	1	0.3125	134	142	1.06	329	3247	1	1880		164	368	342	1146_01690																															19-35_02074					1A_00089																3201_01201	3751_01729			55_00369																																																		C042_02125																C067_01518																	C085_02538																																																							ERR10431371_01782	ERR10432294_02437	ERR10432305_02162		ERR10432446_02301	ERR10432572_02294				ERR10439023_01942	ERR10439024_02383																															FXH-168_01845	GDH8C90P_01179	GDH8C97P_02255	GDY8P136P_00703	GDY8P168P_00599				KACC16562_00873			NCTC7526_00123	NCTC7540_00123	NCTC7666_00061	NCTC7687_00095	NCTC7688_00226	NCTC7692_00110																				SRR10556786_02102	SRR10583088_02357							SRR11004159_02372																														SRR11004190_02011																							SRR11004213_02398	SRR11004214_02134	SRR11004215_02065	SRR11004216_02398																	SRR11004233_02198																					SRR11004255_02012						SRR11004261_02032									SRR11004270_01957		SRR11004272_02248	SRR11004273_01655	SRR11004274_02204	SRR11004275_02097			SRR11004278_02005		SRR11004280_02060			SRR11004283_02219		SRR11004285_02263				SRR11004289_02001	SRR11004290_02276		SRR11004292_01959			SRR11004295_02235	SRR11004296_02148						SRR11004302_02496					SRR11004307_02424	SRR11004308_02078		SRR11004310_02410							SRR11004317_02133		SRR11004319_02232														SRR11004333_02058		SRR11004335_02109 SRR11004335_02108	SRR11004336_02402	SRR11004337_01927		SRR11004339_02215		SRR11004341_02327	SRR11004342_02359		SRR11004344_01614 SRR11004344_01613	SRR11004346_01089					SRR11004351_01108		SRR11004353_02369		SRR11004355_01584	SRR11004356_01940	SRR11004357_02285			SRR11004360_02368			SRR11004363_02388	SRR11004364_01965		SRR11004366_02058			SRR11004369_02417	SRR11004370_02067	SRR11004371_02089			SRR11004374_02340	SRR11004375_02113			SRR11004378_01799		SRR11004380_01180									SRR11004389_02103				SRR11004393_02080							SRR11004400_02331 SRR11004400_02330		SRR11004402_02129					SRR11004407_02138	SRR11004408_02195						SRR11004414_02233 SRR11004414_02232				SRR11004418_02078	SRR11004419_02144						SRR11004425_02346				SRR11004429_02128	SRR11004430_02078	SRR11004431_02092		SRR11004433_02120				SRR11004437_02221		SRR11004439_02368	SRR11004440_02382 SRR11004440_02381		SRR11004442_02397		SRR11004444_02038	SRR11004445_02419	SRR11004446_02012	SRR11004447_02244		SRR11004449_02222	SRR11004450_02157		SRR11004452_02491 SRR11004452_02490	SRR11004453_02346 SRR11004453_02345		SRR11004455_02058	SRR11004456_02153	SRR11004457_02221				SRR11004461_02097	SRR11004462_02019	SRR11004463_02405 SRR11004463_02406					SRR11004468_01963	SRR11004469_02193																					SRR11004490_01958	SRR11004491_02126			SRR11004494_01915																																			SRR11004531_01720									SRR11004540_00423																	SRR12056053_02126																																			SRR13674887_01887	SRR13674888_01996		SRR13674890_02080	SRR13674891_01976																									SRR21745898_02114																																SS116_01550		SS413_01460		SS536_02198	SS543_01862		SU8_00481
group_1855		hypothetical protein	108	26	420	226	20.4545	89.6825	2.23516	0.000360522	1	0.00281515	5	2	4	0.375	1	0.34375	134	134	1	329	2809	1	8153		197	197	197	1146_01884																															19-35_02216					1A_02578																3201_02600	3751_01433			55_00719																																																		C042_02283																C067_01358																	C085_02429																																																							ERR10431371_01915	ERR10432294_02034	ERR10432305_02378		ERR10432446_02078	ERR10432572_02577				ERR10439023_01313	ERR10439024_01978																							ERR4014870_01936								FXH-168_01983	GDH8C90P_01824	GDH8C97P_02532	GDY8P136P_02182	GDY8P168P_00388				KACC16562_00052			NCTC7526_02633	NCTC7540_02529	NCTC7666_02524	NCTC7687_02611	NCTC7688_02808	NCTC7692_02633																				SRR10556786_02398	SRR10583088_02262							SRR11004159_01929																														SRR11004190_02163																							SRR11004213_02525	SRR11004214_02410	SRR11004215_02408	SRR11004216_02490																	SRR11004233_02037																					SRR11004255_02164						SRR11004261_01839									SRR11004270_02094		SRR11004272_02548	SRR11004273_01798	SRR11004274_02216	SRR11004275_02241			SRR11004278_02146		SRR11004280_02193			SRR11004283_02042		SRR11004285_02070				SRR11004289_02300	SRR11004290_02567		SRR11004292_02096			SRR11004295_02529	SRR11004296_02006						SRR11004302_02357					SRR11004307_02105	SRR11004308_01934		SRR11004310_02116							SRR11004317_02476		SRR11004319_01935														SRR11004333_02201		SRR11004335_01898	SRR11004336_02107	SRR11004337_01782		SRR11004339_02241		SRR11004341_01906	SRR11004342_01822		SRR11004344_02543	SRR11004346_01222					SRR11004351_02492		SRR11004353_02053		SRR11004355_01442	SRR11004356_02244	SRR11004357_01887			SRR11004360_02073			SRR11004363_00957	SRR11004364_01167		SRR11004366_02201			SRR11004369_02198	SRR11004370_02434	SRR11004371_02233			SRR11004374_01976	SRR11004375_02525			SRR11004378_01809		SRR11004380_01037									SRR11004389_02477				SRR11004393_01920							SRR11004400_02024		SRR11004402_02472					SRR11004407_01973	SRR11004408_02053						SRR11004414_02023				SRR11004418_02221	SRR11004419_02535						SRR11004425_02081				SRR11004429_02392	SRR11004430_02222	SRR11004431_01960		SRR11004433_02435				SRR11004437_02077		SRR11004439_02073	SRR11004440_01957		SRR11004442_01955		SRR11004444_02172	SRR11004445_02343	SRR11004446_02154	SRR11004447_02371		SRR11004449_02573	SRR11004450_02301		SRR11004452_02195	SRR11004453_01896		SRR11004455_02200	SRR11004456_02297	SRR11004457_02505				SRR11004461_02240	SRR11004462_02314	SRR11004463_02039					SRR11004468_02167	SRR11004469_01936																					SRR11004490_02594	SRR11004491_01940			SRR11004494_02457																																			SRR11004531_01862																										SRR12056053_02575																																			SRR13674887_01999	SRR13674888_01889		SRR13674890_02197	SRR13674891_02117																									SRR21745898_02075																																SS116_01419		SS413_02179		SS536_02324	SS543_02532		SU8_01235
iolG--nanK--group_809--group_398	------	Inositol 2-dehydrogenase/D-chiro-inositol 3-dehydrogenase--N-acetylmannosamine kinase--hypothetical protein--hypothetical protein	420	226	108	26	79.5455	10.3175	0.447394	0.000360522	1	0.00281515	3	3	1	0.25	1	0.171875	646--646--646--646	798--649--654--878	1.24--1.01--1.02--1.36	329--329--329--329	8227--12666--8229--8228	--17--22--	--2--1--	------	167--269--311--179	1142--1865--866--758	819--1067--807--513	------	1815_01732--1815_00035--1815_01730--1815_01731	19-01_00270--19-01_00866--19-01_00272--19-01_00271	19-02_00533 19-02_00534--19-02_01452--19-02_00536--19-02_00535	19-03_00560--19-03_01136--19-03_00563--19-03_00561 19-03_00562	19-04_00450--19-04_00858--19-04_00448--19-04_00449	19-05_00270--19-05_01204--19-05_00272--19-05_00271	19-06_00358--19-06_01398--19-06_00355--19-06_00357 19-06_00356	19-07_00357--19-07_00660--19-07_00355--19-07_00356	19-08_00261--19-08_01284--19-08_00259--19-08_00260	19-09_00444 19-09_00443--19-09_01964--19-09_00441--19-09_00442	19-10_00538--19-10_01133--19-10_00541--19-10_00539 19-10_00540	19-11_00559--19-11_01154--19-11_00562--19-11_00560 19-11_00561	19-12_00442 19-12_00441--19-12_01808--19-12_00439--19-12_00440	19-13_00359--19-13_01260--19-13_00356--19-13_00358 19-13_00357	19-14_00358--19-14_01283--19-14_00355--19-14_00357 19-14_00356	19-15_00358--19-15_01258--19-15_00355--19-15_00357 19-15_00356	19-16_00450--19-16_01195--19-16_00448--19-16_00449	19-17_00357--19-17_01269--19-17_00354--19-17_00356 19-17_00355	19-18_00441--19-18_01775--19-18_00439--19-18_00440	19-19_00441 19-19_00440--19-19_01879--19-19_00438--19-19_00439	19-20_00553 19-20_00554--19-20_01946--19-20_00556--19-20_00555	19-21_00419--19-21_02103--19-21_00422--19-21_00420 19-21_00421	19-23_P_00549--19-23_P_01866--19-23_P_00552--19-23_P_00550 19-23_P_00551	19-24_00499--19-24_01854--19-24_00497--19-24_00498	19-25_00885 19-25_00886--19-25_01680--19-25_00888--19-25_00887	19-26_00441 19-26_00440--19-26_01919--19-26_00438--19-26_00439	19-28_00358--19-28_01514--19-28_00355--19-28_00357 19-28_00356	19-29_00270--19-29_01332--19-29_00272--19-29_00271	19-32_00358--19-32_01031--19-32_00355--19-32_00357 19-32_00356	19-33_00359--19-33_01260--19-33_00356--19-33_00358 19-33_00357	------	19-36_00441 19-36_00440--19-36_01952--19-36_00438--19-36_00439	19-38_00444 19-38_00443--19-38_01920--19-38_00441--19-38_00442	19-40_00271--19-40_01347--19-40_00273--19-40_00272	19-42_00357--19-42_01782--19-42_00355--19-42_00356	------	20-01_00364--20-01_01687--20-01_00361--20-01_00363 20-01_00362	20-02_01340--20-02_02422--20-02_01343 20-02_01344--20-02_01341 20-02_01342	20-03_00359--20-03_01153--20-03_00356--20-03_00358 20-03_00357	20-04_00550 20-04_00551--20-04_01401--20-04_00553--20-04_00552	20-05_02016--20-05_00864--20-05_02019--20-05_02017 20-05_02018	20-06_00689--20-06_01280--20-06_00692--20-06_00690 20-06_00691	20-07_00504 20-07_00503--20-07_01925--20-07_00501--20-07_00502	22-01_00872--22-01_01788--22-01_00875--22-01_00873 22-01_00874	22-02_00872--22-02_01788--22-02_00875--22-02_00873 22-02_00874	22-03_00885 22-03_00886--22-03_01867--22-03_00888--22-03_00887	22-04_00116--22-04_00658--22-04_00119--22-04_00117 22-04_00118	22-05_01125--22-05_01333--22-05_01122--22-05_01124 22-05_01123	22-06_00364--22-06_01215--22-06_00361--22-06_00363 22-06_00362	22-08_00872--22-08_01430--22-08_00875--22-08_00873 22-08_00874	2262_00381--2262_02051--2262_00379--2262_00380	------	------	396A_00868--396A_01261--396A_00865--396A_00867 396A_00866	429A_01020 429A_01019--429A_01999--429A_01017--429A_01018	------	63_01327--63_00717--63_01325--63_01326	7108_02286--7108_01507--7108_02284--7108_02285	725A_RS6_01333--725A_RS6_00501--725A_RS6_01336--725A_RS6_01334 725A_RS6_01335	735A_00860--735A_01402--735A_00863--735A_00861 735A_00862	758_SSAP_01116--758_SSAP_02481--758_SSAP_01119--758_SSAP_01117 758_SSAP_01118	889_01999--889_00679--889_01997--889_01998	9325_01785--9325_00449--9325_01787--9325_01786	937_01697--937_00050--937_01699--937_01698	9556_01885--9556_00411--9556_01888--9556_01886 9556_01887	9777_01953--9777_02515--9777_01956--9777_01954 9777_01955	AC34_01161--AC34_00470--AC34_01158--AC34_01160 AC34_01159	AG1_01472 AG1_01471--AG1_00472--AG1_01469--AG1_01470	ATCC15305_01428--ATCC15305_00266--ATCC15305_01426--ATCC15305_01427	B2_01418--B2_00252--B2_01415--B2_01417 B2_01416	BC4_00348--BC4_00817--BC4_00351--BC4_00349 BC4_00350	BWH3_01022--BWH3_01554--BWH3_01020--BWH3_01021	C006_00887 C006_00886--C006_01876--C006_00889--C006_00888	C007_00619--C007_01460--C007_00622--C007_00620 C007_00621	C008_00357--C008_01647--C008_00355--C008_00356	C011_00357--C011_01484--C011_00354--C011_00356 C011_00355	C012_00899--C012_01430--C012_00901--C012_00900	C013_00358--C013_01339--C013_00355--C013_00357 C013_00356	C014_00450 C014_00449--C014_02097--C014_00447--C014_00448	C015_00987--C015_01377--C015_00989--C015_00988	C016_00358--C016_01401--C016_00355--C016_00357 C016_00356	C017_00357--C017_01647--C017_00355--C017_00356	C018_00358--C018_01583--C018_00355--C018_00357 C018_00356	C019_00443--C019_01931--C019_00440--C019_00442 C019_00441	C020_00663--C020_01259--C020_00666--C020_00664 C020_00665	C021_00889 C021_00890--C021_02138--C021_00892--C021_00891	C022_00886 C022_00887--C022_01954--C022_00889--C022_00888	C023_00560 C023_00561--C023_02120--C023_00563--C023_00562	C024_00641--C024_01181--C024_00644--C024_00642 C024_00643	C025_00381--C025_00990--C025_00379--C025_00380	C026_00495--C026_01873--C026_00493--C026_00494	C027_01138--C027_00803--C027_01141--C027_01139 C027_01140	C028_00282--C028_01207--C028_00284--C028_00283	C029_00358--C029_01513--C029_00355--C029_00357 C029_00356	C030_00270--C030_00855--C030_00272--C030_00271	C031_00452 C031_00451--C031_02080--C031_00449--C031_00450	C032_01339--C032_00404--C032_01337--C032_01338	C033_00358--C033_01030--C033_00355--C033_00357 C033_00356	C034_00357--C034_01829--C034_00355--C034_00356	C035_00450--C035_00857--C035_00448--C035_00449	C037_00358--C037_01283--C037_00355--C037_00357 C037_00356	C038_00509--C038_01871--C038_00507--C038_00508	C039_00506 C039_00505--C039_01892--C039_00503--C039_00504	C040_00864--C040_01350--C040_00867--C040_00865 C040_00866	C041_00446 C041_00445--C041_01033--C041_00443--C041_00444	------	C043_00366--C043_01465--C043_00369--C043_00367 C043_00368	C044_00446 C044_00445--C044_01472--C044_00443--C044_00444	C045_01208--C045_00453--C045_01210--C045_01209	C046_00877--C046_01408--C046_00879--C046_00878	C047_00358--C047_01478--C047_00355--C047_00357 C047_00356	C048_00450--C048_01263--C048_00448--C048_00449	C050_01360--C050_00376--C050_01358--C050_01359	C051_01190--C051_00446--C051_01192--C051_01191	C052_01572--C052_01037--C052_01575--C052_01573 C052_01574	C053_00544 C053_00545--C053_02157--C053_00547--C053_00546	C054_00906 C054_00907--C054_01385--C054_00909--C054_00908	C059_01035 C059_01036--C059_01959--C059_01038--C059_01037	C064_00341--C064_01265--C064_00343--C064_00342	C065_00324--C065_01519--C065_00327--C065_00325 C065_00326	C066_00500--C066_01411--C066_00498--C066_00499	------	C068_01129--C068_00474--C068_01131--C068_01130	C069_00358--C069_01722--C069_00355--C069_00357 C069_00356	C070_00358--C070_01242--C070_00355--C070_00357 C070_00356	C071_00544 C071_00545--C071_01773--C071_00547--C071_00546	C072_00358--C072_01269--C072_00355--C072_00357 C072_00356	C073_00358--C073_01543--C073_00355--C073_00357 C073_00356	C074_00963 C074_00964--C074_01511--C074_00966--C074_00965	C075_00500--C075_01854--C075_00498--C075_00499	C076_00359--C076_01239--C076_00356--C076_00358 C076_00357	C077_00508 C077_00507--C077_01526--C077_00505--C077_00506	C078_00270--C078_01306--C078_00272--C078_00271	C079_00916--C079_01914--C079_00919--C079_00917 C079_00918	C080_00878--C080_01850--C080_00880--C080_00879	C081_00561--C081_01031--C081_00564--C081_00562 C081_00563	C083_00441 C083_00440--C083_01881--C083_00438--C083_00439	C084_00270--C084_00855--C084_00272--C084_00271	C085_02595 C085_02596--C085_02716--C085_02598--C085_02597	C086_00357--C086_01779--C086_00355--C086_00356	C087_00382--C087_01182--C087_00379--C087_00381 C087_00380	C089_01239--C089_00471--C089_01242--C089_01240 C089_01241	C092_00270--C092_01309--C092_00272--C092_00271	C093_00358 C093_00357--C093_01185--C093_00355--C093_00356	C097_00347--C097_01523--C097_00350--C097_00348 C097_00349	C099_00357--C099_01510--C099_00355--C099_00356	C101_00358--C101_01375--C101_00355--C101_00357 C101_00356	C102_00450--C102_00856--C102_00448--C102_00449	C103_00358--C103_00869--C103_00355--C103_00357 C103_00356	C104_00450--C104_01194--C104_00448--C104_00449	C105_01215--C105_01514--C105_01212--C105_01214 C105_01213	C106_00864--C106_01783--C106_00866--C106_00865	C107_00886 C107_00887--C107_02062--C107_00889--C107_00888	C108_00452 C108_00451--C108_01928--C108_00449--C108_00450	C109_00363--C109_01488--C109_00366--C109_00364 C109_00365	C110_00373--C110_01478--C110_00370--C110_00372 C110_00371	C111_01018--C111_00444--C111_01021--C111_01019 C111_01020	C112_00358--C112_00732--C112_00355--C112_00357 C112_00356	C113_01349--C113_00476--C113_01347--C113_01348	C114_00270--C114_00856--C114_00272--C114_00271	C115_00918--C115_01722--C115_00921--C115_00919 C115_00920	C116_00917--C116_01588--C116_00920--C116_00918 C116_00919	C118_00864--C118_01337--C118_00866--C118_00865	C119_00450--C119_00855--C119_00448--C119_00449	C120_01040--C120_00238--C120_01037--C120_01039 C120_01038	C121_00444 C121_00443--C121_01830--C121_00441--C121_00442	C122_00444 C122_00443--C122_01985--C122_00441--C122_00442	C123_00446 C123_00445--C123_01763--C123_00443--C123_00444	C124_00358--C124_01238--C124_00355--C124_00357 C124_00356	C125_00272--C125_01491--C125_00275--C125_00273 C125_00274	C127_00506--C127_01801--C127_00504--C127_00505	C136_00334--C136_01899--C136_00336--C136_00335	C201_00728--C201_00138--C201_00730--C201_00729	C221-2_00270--C221-2_00856--C221-2_00272--C221-2_00271	C229_00441 C229_00440--C229_01831--C229_00438--C229_00439	CE6_01331--CE6_02423--CE6_01328--CE6_01330 CE6_01329	Colony294_00463 Colony294_00462--Colony294_01773--Colony294_00460--Colony294_00461	DE0121_00561 DE0121_00562--DE0121_02102--DE0121_00564--DE0121_00563	DE0148_00568--DE0148_01950--DE0148_00566--DE0148_00567	DE0151_00912 DE0151_00913--DE0151_02377--DE0151_00915--DE0151_00914	DE0159_00635--DE0159_01577--DE0159_00633--DE0159_00634	DE0270_01186--DE0270_02346--DE0270_01188--DE0270_01187	DE0274_00613--DE0274_01041--DE0274_00611--DE0274_00612	DE0294_01170--DE0294_01652--DE0294_01173--DE0294_01171 DE0294_01172	DE0375_00493--DE0375_01592--DE0375_00495--DE0375_00494	DE0561_01425--DE0561_00548--DE0561_01423--DE0561_01424	DE0565_01431--DE0565_00610--DE0565_01429--DE0565_01430	DE0567_01418--DE0567_00543--DE0567_01416--DE0567_01417	DE0568_00781 DE0568_00780--DE0568_02337--DE0568_00778--DE0568_00779	DE0569_01355--DE0569_00602--DE0569_01357--DE0569_01356	DE0575_01446--DE0575_00599--DE0575_01444--DE0575_01445	DE0594_00732--DE0594_01614--DE0594_00729 DE0594_00728--DE0594_00731 DE0594_00730	DPC5671_00959--DPC5671_00760--DPC5671_00962--DPC5671_00960 DPC5671_00961	------	------	------	ERR10432413_00924 ERR10432413_00925--ERR10432413_01887--ERR10432413_00927--ERR10432413_00926	------	------	ERR10437034_02085--ERR10437034_00102--ERR10437034_02087--ERR10437034_02086	ERR10437731_00358--ERR10437731_01466--ERR10437731_00355--ERR10437731_00357 ERR10437731_00356	ERR10438810_00269--ERR10438810_01493--ERR10438810_00272--ERR10438810_00270 ERR10438810_00271	------	------	ERR10441444_00560--ERR10441444_01030--ERR10441444_00563--ERR10441444_00561 ERR10441444_00562	ERR3219573_00861--ERR3219573_01331--ERR3219573_00864--ERR3219573_00862 ERR3219573_00863	ERR3219813_01115--ERR3219813_02182--ERR3219813_01113--ERR3219813_01114	ERR3219814_00271--ERR3219814_01869--ERR3219814_00273--ERR3219814_00272	ERR3219906_00925 ERR3219906_00926--ERR3219906_02071--ERR3219906_00928--ERR3219906_00927	ERR3219910_00358--ERR3219910_01788--ERR3219910_00356--ERR3219910_00357	ERR3219911_00902--ERR3219911_01760--ERR3219911_00904--ERR3219911_00903	ERR3219913_00946--ERR3219913_01544--ERR3219913_00949--ERR3219913_00947 ERR3219913_00948	ERR3219914_00495--ERR3219914_01850--ERR3219914_00493--ERR3219914_00494	ERR3219916_00436--ERR3219916_01379--ERR3219916_00434--ERR3219916_00435	ERR3219921_00902--ERR3219921_01760--ERR3219921_00904--ERR3219921_00903	ERR3219922_00451--ERR3219922_01194--ERR3219922_00449--ERR3219922_00450	ERR3219923_00451--ERR3219923_01441--ERR3219923_00449--ERR3219923_00450	ERR3219927_00946--ERR3219927_01416--ERR3219927_00949--ERR3219927_00947 ERR3219927_00948	ERR3357297_00082 ERR3357297_00081--ERR3357297_01943--ERR3357297_00079--ERR3357297_00080	ERR3357298_00689--ERR3357298_01286--ERR3357298_00692--ERR3357298_00690 ERR3357298_00691	ERR3357301_00359--ERR3357301_00966--ERR3357301_00356--ERR3357301_00358 ERR3357301_00357	ERR3357323_00255 ERR3357323_00256--ERR3357323_02005--ERR3357323_00258--ERR3357323_00257	ERR3358313_00358--ERR3358313_01279--ERR3358313_00355--ERR3358313_00357 ERR3358313_00356	ERR3383522_00104--ERR3383522_00893--ERR3383522_00101--ERR3383522_00103 ERR3383522_00102	ERR3383523_00744--ERR3383523_01043--ERR3383523_00746--ERR3383523_00745	ERR4013741_00267--ERR4013741_01358--ERR4013741_00270 ERR4013741_00271--ERR4013741_00268 ERR4013741_00269	------	ERR4014873_00384--ERR4014873_01696--ERR4014873_00381--ERR4014873_00383 ERR4014873_00382	ERR4014875_00892--ERR4014875_01813--ERR4014875_00894--ERR4014875_00893	ERR4014883_00271--ERR4014883_01270--ERR4014883_00274--ERR4014883_00272 ERR4014883_00273	ERR4014983_00357--ERR4014983_01350--ERR4014983_00354--ERR4014983_00356 ERR4014983_00355	ERR4015000_00271--ERR4015000_01129--ERR4015000_00273--ERR4015000_00272	ERR4015080_00270--ERR4015080_00962--ERR4015080_00272--ERR4015080_00271	ERR4015318_00498--ERR4015318_01432--ERR4015318_00496--ERR4015318_00497	------	------	------	------	------	HAF121_00770--HAF121_02181--HAF121_00773--HAF121_00771 HAF121_00772	JB027_02114 JB027_02115--JB027_01105--JB027_02117--JB027_02116	JBCB14_01370--JBCB14_01762--JBCB14_01373--JBCB14_01371 JBCB14_01372	------	LK489_00269--LK489_01823--LK489_00271--LK489_00270	NCTC7292_00311--NCTC7292_01471--NCTC7292_00313--NCTC7292_00312	------	------	------	------	------	------	troy_01256--troy_00176--troy_01253--troy_01255 troy_01254	SDC2_00702--SDC2_01906--SDC2_00705--SDC2_00703 SDC2_00704	SDD2_00756--SDD2_02439--SDD2_00754--SDD2_00755	SNUC1141_02325 SNUC1141_02324--SNUC1141_01083--SNUC1141_02322--SNUC1141_02323	SNUC1435_01942--SNUC1435_00587--SNUC1435_01945--SNUC1435_01943 SNUC1435_01944	SNUC1928_01883 SNUC1928_01884--SNUC1928_00265--SNUC1928_01886--SNUC1928_01885	SNUC2042_01513 SNUC2042_01512--SNUC2042_00068--SNUC2042_01510--SNUC2042_01511	SNUC2120_00149 SNUC2120_00148--SNUC2120_00759--SNUC2120_00146--SNUC2120_00147	SNUC2373_02341--SNUC2373_00037--SNUC2373_02344--SNUC2373_02342 SNUC2373_02343	SNUC2834_02291 SNUC2834_02292--SNUC2834_00025--SNUC2834_02294--SNUC2834_02293	SNUC3102_00954 SNUC3102_00955--SNUC3102_01408--SNUC3102_00957--SNUC3102_00956	SNUC3312_02563 SNUC3312_02564--SNUC3312_00113--SNUC3312_01494--SNUC3312_02565	SNUC3824_02194 SNUC3824_02193--SNUC3824_00183--SNUC3824_02191--SNUC3824_02192	SNUC4138_02152 SNUC4138_02151--SNUC4138_00591--SNUC4138_02149--SNUC4138_02150	SNUC4826_00154 SNUC4826_00155--SNUC4826_00870--SNUC4826_00157--SNUC4826_00156	SNUC5300_02061--SNUC5300_00946--SNUC5300_02058--SNUC5300_02060 SNUC5300_02059	SNUC5359_02046 SNUC5359_02045--SNUC5359_00584--SNUC5359_02043--SNUC5359_02044	SNUC5479_02343 SNUC5479_02342--SNUC5479_01352--SNUC5479_02340--SNUC5479_02341	SNUC946_01491 SNUC946_01490--SNUC946_01090--SNUC946_01488--SNUC946_01489	------	------	SRR10611087_00358--SRR10611087_01310--SRR10611087_00355--SRR10611087_00357 SRR10611087_00356	SRR11004154_01589--SRR11004154_00900--SRR11004154_01586--SRR11004154_01588 SRR11004154_01587	SRR11004155_00271--SRR11004155_01251 SRR11004155_01250--SRR11004155_00273--SRR11004155_00272	SRR11004156_00159 SRR11004156_00160--SRR11004156_01835--SRR11004156_00162--SRR11004156_00161	SRR11004157_01914--SRR11004157_01571--SRR11004157_01916--SRR11004157_01915	SRR11004158_00624--SRR11004158_01556--SRR11004158_00626--SRR11004158_00625	------	SRR11004160_00358--SRR11004160_00864--SRR11004160_00355--SRR11004160_00357 SRR11004160_00356	SRR11004161_00516 SRR11004161_00515--SRR11004161_01611--SRR11004161_00513--SRR11004161_00514	SRR11004162_00360--SRR11004162_01813--SRR11004162_00357--SRR11004162_00359 SRR11004162_00358	SRR11004164_00237--SRR11004164_01148--SRR11004164_00235--SRR11004164_00236	SRR11004165_00442 SRR11004165_00441--SRR11004165_01709--SRR11004165_00439--SRR11004165_00440	SRR11004166_01793--SRR11004166_00636--SRR11004166_01790--SRR11004166_01792 SRR11004166_01791	SRR11004167_00030--SRR11004167_01162--SRR11004167_00028--SRR11004167_00029	SRR11004168_00637--SRR11004168_01505--SRR11004168_00639--SRR11004168_00638	SRR11004169_00460--SRR11004169_01385--SRR11004169_00458--SRR11004169_00459	SRR11004170_01979--SRR11004170_01773--SRR11004170_01981--SRR11004170_01980	SRR11004171_02172--SRR11004171_00497--SRR11004171_02170--SRR11004171_02171	SRR11004172_01776--SRR11004172_00347--SRR11004172_01774--SRR11004172_01775	SRR11004173_00365--SRR11004173_00614--SRR11004173_00363--SRR11004173_00364	SRR11004174_01892--SRR11004174_00770--SRR11004174_01890--SRR11004174_01891	SRR11004175_00920--SRR11004175_01909--SRR11004175_00918--SRR11004175_00919	SRR11004176_01603--SRR11004176_01367--SRR11004176_01605--SRR11004176_01604	SRR11004177_00869--SRR11004177_00524--SRR11004177_00867--SRR11004177_00868	SRR11004178_00321--SRR11004178_00673--SRR11004178_00319--SRR11004178_00320	SRR11004179_00973--SRR11004179_00337--SRR11004179_00975--SRR11004179_00974	SRR11004180_02106--SRR11004180_01409--SRR11004180_02104--SRR11004180_02105	SRR11004181_01527--SRR11004181_01636--SRR11004181_01529--SRR11004181_01528	SRR11004182_00324--SRR11004182_00831--SRR11004182_00322--SRR11004182_00323	SRR11004183_00677--SRR11004183_01562--SRR11004183_00679--SRR11004183_00678	SRR11004184_02269--SRR11004184_00643--SRR11004184_02267--SRR11004184_02268	SRR11004185_00814--SRR11004185_00690--SRR11004185_00812--SRR11004185_00813	SRR11004186_00052--SRR11004186_01021--SRR11004186_00054--SRR11004186_00053	SRR11004187_00327--SRR11004187_00555--SRR11004187_00325--SRR11004187_00326	SRR11004188_00272--SRR11004188_00822--SRR11004188_00274--SRR11004188_00273	SRR11004189_00608--SRR11004189_01898--SRR11004189_00606--SRR11004189_00607	------	SRR11004191_01829--SRR11004191_01413--SRR11004191_01831--SRR11004191_01830	SRR11004192_01825--SRR11004192_01351--SRR11004192_01823--SRR11004192_01824	SRR11004193_02141--SRR11004193_01304--SRR11004193_02139--SRR11004193_02140	SRR11004194_01912--SRR11004194_00775--SRR11004194_01914--SRR11004194_01913	SRR11004195_00318--SRR11004195_01711--SRR11004195_00316--SRR11004195_00317	SRR11004196_00507--SRR11004196_00151--SRR11004196_00505--SRR11004196_00506	SRR11004197_00103--SRR11004197_01436--SRR11004197_00105--SRR11004197_00104	SRR11004198_01812--SRR11004198_01248--SRR11004198_01814--SRR11004198_01813	SRR11004199_01770 SRR11004199_01769--SRR11004199_01194--SRR11004199_01767--SRR11004199_01768	SRR11004200_00052--SRR11004200_01129--SRR11004200_00054--SRR11004200_00053	SRR11004201_00286--SRR11004201_01636--SRR11004201_00288--SRR11004201_00287	SRR11004202_00331--SRR11004202_01461--SRR11004202_00329--SRR11004202_00330	SRR11004203_00052--SRR11004203_01751--SRR11004203_00054--SRR11004203_00053	SRR11004204_00440 SRR11004204_00439--SRR11004204_01486--SRR11004204_00437--SRR11004204_00438	SRR11004205_00544--SRR11004205_00018--SRR11004205_00546--SRR11004205_00545	SRR11004206_01685--SRR11004206_01476--SRR11004206_01687--SRR11004206_01686	SRR11004207_00359--SRR11004207_00746--SRR11004207_00356--SRR11004207_00358 SRR11004207_00357	SRR11004208_00709--SRR11004208_00479--SRR11004208_00711--SRR11004208_00710	SRR11004209_01782--SRR11004209_00474--SRR11004209_01784--SRR11004209_01783	SRR11004210_00101--SRR11004210_01811--SRR11004210_00099--SRR11004210_00100	SRR11004211_02052--SRR11004211_01284--SRR11004211_02054--SRR11004211_02053	SRR11004212_00271--SRR11004212_01156--SRR11004212_00273--SRR11004212_00272	------	------	------	------	SRR11004217_00378--SRR11004217_01159--SRR11004217_00375--SRR11004217_00377 SRR11004217_00376	SRR11004218_00378--SRR11004218_01159--SRR11004218_00375--SRR11004218_00377 SRR11004218_00376	SRR11004219_00438--SRR11004219_01857--SRR11004219_00436--SRR11004219_00437	SRR11004220_00266--SRR11004220_00835--SRR11004220_00268--SRR11004220_00267	SRR11004221_00575 SRR11004221_00576--SRR11004221_01810--SRR11004221_00578--SRR11004221_00577	SRR11004222_00967--SRR11004222_01867--SRR11004222_00969--SRR11004222_00968	SRR11004223_00502 SRR11004223_00501--SRR11004223_01699--SRR11004223_00499--SRR11004223_00500	SRR11004224_00967--SRR11004224_01876--SRR11004224_00969--SRR11004224_00968	SRR11004225_00358--SRR11004225_01345--SRR11004225_00355--SRR11004225_00357 SRR11004225_00356	SRR11004226_00358--SRR11004226_01345--SRR11004226_00355--SRR11004226_00357 SRR11004226_00356	SRR11004227_00501--SRR11004227_01938--SRR11004227_00499--SRR11004227_00500	SRR11004228_00497--SRR11004228_01593--SRR11004228_00495--SRR11004228_00496	SRR11004229_00966--SRR11004229_01375--SRR11004229_00968--SRR11004229_00967	SRR11004230_00378--SRR11004230_01049--SRR11004230_00375--SRR11004230_00377 SRR11004230_00376	SRR11004231_00434--SRR11004231_01531--SRR11004231_00432--SRR11004231_00433	SRR11004232_00560--SRR11004232_01046--SRR11004232_00563--SRR11004232_00561 SRR11004232_00562	------	SRR11004234_00066--SRR11004234_00842--SRR11004234_00068--SRR11004234_00067	SRR11004235_00436--SRR11004235_01721--SRR11004235_00434--SRR11004235_00435	SRR11004236_00271--SRR11004236_01177--SRR11004236_00273--SRR11004236_00272	SRR11004237_00435--SRR11004237_01037--SRR11004237_00433--SRR11004237_00434	SRR11004238_00869 SRR11004238_00870--SRR11004238_01845--SRR11004238_00872--SRR11004238_00871	SRR11004239_00443 SRR11004239_00442--SRR11004239_01782--SRR11004239_00440--SRR11004239_00441	SRR11004240_00159 SRR11004240_00160--SRR11004240_00734--SRR11004240_00162--SRR11004240_00161	SRR11004241_00359--SRR11004241_00873--SRR11004241_00357--SRR11004241_00358	SRR11004243_01204--SRR11004243_00721--SRR11004243_01202--SRR11004243_01203	SRR11004244_00872--SRR11004244_01647--SRR11004244_00875--SRR11004244_00873 SRR11004244_00874	SRR11004245_01555 SRR11004245_01554--SRR11004245_00929--SRR11004245_01552--SRR11004245_01553	SRR11004246_00966--SRR11004246_01607--SRR11004246_00968--SRR11004246_00967	SRR11004247_00965--SRR11004247_01227--SRR11004247_00967--SRR11004247_00966	SRR11004248_00966--SRR11004248_01857--SRR11004248_00968--SRR11004248_00967	SRR11004249_00271 SRR11004249_00272--SRR11004249_01430--SRR11004249_00274--SRR11004249_00273	SRR11004250_00271 SRR11004250_00272--SRR11004250_01430--SRR11004250_00274--SRR11004250_00273	SRR11004251_00271 SRR11004251_00272--SRR11004251_01427--SRR11004251_00274--SRR11004251_00273	SRR11004252_00439 SRR11004252_00438--SRR11004252_01482--SRR11004252_00436--SRR11004252_00437	SRR11004253_00438--SRR11004253_01876--SRR11004253_00436--SRR11004253_00437	SRR11004254_00504--SRR11004254_01718--SRR11004254_00502--SRR11004254_00503	------	SRR11004256_00871--SRR11004256_01438--SRR11004256_00874--SRR11004256_00872 SRR11004256_00873	SRR11004257_00384 SRR11004257_00383--SRR11004257_01834--SRR11004257_00381--SRR11004257_00382	SRR11004258_00435 SRR11004258_00434--SRR11004258_01072--SRR11004258_00432--SRR11004258_00433	SRR11004259_00445--SRR11004259_01189--SRR11004259_00443--SRR11004259_00444	SRR11004260_00438--SRR11004260_01857--SRR11004260_00436--SRR11004260_00437	SRR11004261_00362--SRR11004261_01438 SRR11004261_01435--SRR11004261_00359--SRR11004261_00361 SRR11004261_00360	SRR11004262_00438--SRR11004262_01848--SRR11004262_00441--SRR11004262_00439 SRR11004262_00440	SRR11004263_00443--SRR11004263_01740--SRR11004263_00441--SRR11004263_00442	SRR11004264_00967--SRR11004264_01532--SRR11004264_00969--SRR11004264_00968	SRR11004265_00897 SRR11004265_00898--SRR11004265_01378--SRR11004265_00900--SRR11004265_00899	SRR11004266_00137--SRR11004266_01345--SRR11004266_00134--SRR11004266_00136 SRR11004266_00135	SRR11004267_00438--SRR11004267_01536--SRR11004267_00436--SRR11004267_00437	SRR11004268_00433 SRR11004268_00432--SRR11004268_01424--SRR11004268_00430--SRR11004268_00431	SRR11004269_00357--SRR11004269_01347--SRR11004269_00354--SRR11004269_00356 SRR11004269_00355	------	SRR11004271_00930--SRR11004271_01396--SRR11004271_00933--SRR11004271_00931 SRR11004271_00932	------	------	------	------	SRR11004276_00272--SRR11004276_01455--SRR11004276_00274--SRR11004276_00273	SRR11004277_01351--SRR11004277_00268--SRR11004277_01349--SRR11004277_01350	------	SRR11004279_00388 SRR11004279_00389--SRR11004279_00938--SRR11004279_00391--SRR11004279_00390	------	SRR11004281_00503--SRR11004281_01703--SRR11004281_00500--SRR11004281_00502 SRR11004281_00501	SRR11004282_00446--SRR11004282_01487--SRR11004282_00443--SRR11004282_00445 SRR11004282_00444	------	SRR11004284_00359 SRR11004284_00358--SRR11004284_01749--SRR11004284_00356--SRR11004284_00357	------	SRR11004286_00270--SRR11004286_00847--SRR11004286_00272--SRR11004286_00271	SRR11004287_00271--SRR11004287_01800--SRR11004287_00273--SRR11004287_00272	SRR11004288_00888 SRR11004288_00889--SRR11004288_02024--SRR11004288_00891--SRR11004288_00890	------	------	SRR11004291_01015--SRR11004291_00109--SRR11004291_01018--SRR11004291_01016 SRR11004291_01017	------	SRR11004293_00357--SRR11004293_01338--SRR11004293_00354--SRR11004293_00356 SRR11004293_00355	SRR11004294_00924 SRR11004294_00925--SRR11004294_01750--SRR11004294_00927--SRR11004294_00926	------	------	SRR11004297_00729--SRR11004297_00591--SRR11004297_00732--SRR11004297_00730 SRR11004297_00731	SRR11004298_00821--SRR11004298_01436--SRR11004298_00824--SRR11004298_00822 SRR11004298_00823	SRR11004299_00947 SRR11004299_00948--SRR11004299_01725--SRR11004299_00950--SRR11004299_00949	SRR11004300_00271--SRR11004300_01442--SRR11004300_00273--SRR11004300_00272	SRR11004301_00924 SRR11004301_00925--SRR11004301_01749--SRR11004301_00927--SRR11004301_00926	------	SRR11004303_00873--SRR11004303_01753--SRR11004303_00876--SRR11004303_00874 SRR11004303_00875	SRR11004304_00359 SRR11004304_00358--SRR11004304_01748--SRR11004304_00356--SRR11004304_00357	SRR11004305_00358--SRR11004305_01468--SRR11004305_00355--SRR11004305_00357 SRR11004305_00356	SRR11004306_00794--SRR11004306_00419--SRR11004306_00797--SRR11004306_00795 SRR11004306_00796	------	------	SRR11004309_00920--SRR11004309_02084--SRR11004309_00923--SRR11004309_00921 SRR11004309_00922	------	SRR11004311_00448--SRR11004311_02102--SRR11004311_00445--SRR11004311_00447 SRR11004311_00446	SRR11004312_00357--SRR11004312_01524--SRR11004312_00354--SRR11004312_00356 SRR11004312_00355	SRR11004313_00965--SRR11004313_01434--SRR11004313_00968--SRR11004313_00966 SRR11004313_00967	SRR11004314_00318--SRR11004314_01329--SRR11004314_00321--SRR11004314_00319 SRR11004314_00320	SRR11004315_00334--SRR11004315_00906--SRR11004315_00337--SRR11004315_00335 SRR11004315_00336	SRR11004316_00508--SRR11004316_01941--SRR11004316_00506--SRR11004316_00507	------	SRR11004318_00508--SRR11004318_01491--SRR11004318_00505--SRR11004318_00507 SRR11004318_00506	------	SRR11004320_00322--SRR11004320_01513--SRR11004320_00325--SRR11004320_00323 SRR11004320_00324	SRR11004321_02364--SRR11004321_01368--SRR11004321_02362--SRR11004321_02363	SRR11004322_01164--SRR11004322_00472--SRR11004322_01167--SRR11004322_01165 SRR11004322_01166	SRR11004323_00668--SRR11004323_00723--SRR11004323_00671--SRR11004323_00669 SRR11004323_00670	SRR11004324_00867--SRR11004324_01502--SRR11004324_00870--SRR11004324_00868 SRR11004324_00869	SRR11004325_00947--SRR11004325_01545--SRR11004325_00950--SRR11004325_00948 SRR11004325_00949	SRR11004326_00896--SRR11004326_01478--SRR11004326_00899--SRR11004326_00897 SRR11004326_00898	SRR11004327_00896--SRR11004327_01493--SRR11004327_00899--SRR11004327_00897 SRR11004327_00898	SRR11004328_00443--SRR11004328_01472--SRR11004328_00440--SRR11004328_00442 SRR11004328_00441	SRR11004329_00358--SRR11004329_01635--SRR11004329_00355--SRR11004329_00357 SRR11004329_00356	SRR11004330_00870--SRR11004330_01708--SRR11004330_00873--SRR11004330_00871 SRR11004330_00872	SRR11004331_00889--SRR11004331_01716--SRR11004331_00892--SRR11004331_00890 SRR11004331_00891	SRR11004332_00878--SRR11004332_01400--SRR11004332_00880--SRR11004332_00879	------	SRR11004334_00096--SRR11004334_00693--SRR11004334_00098--SRR11004334_00097	------	------	------	SRR11004338_00989 SRR11004338_00990--SRR11004338_01814--SRR11004338_00992--SRR11004338_00991	------	SRR11004340_00270--SRR11004340_01633--SRR11004340_00272--SRR11004340_00271	------	------	SRR11004343_00376 SRR11004343_00377--SRR11004343_01843--SRR11004343_00379--SRR11004343_00378	------	------	SRR11004347_00253--SRR11004347_02117--SRR11004347_00250 SRR11004347_00249--SRR11004347_00252 SRR11004347_00251	SRR11004348_00773--SRR11004348_00354--SRR11004348_00771--SRR11004348_00772	SRR11004349_01371--SRR11004349_01489--SRR11004349_01369--SRR11004349_01370	SRR11004350_00752--SRR11004350_00643--SRR11004350_00754--SRR11004350_00753	------	SRR11004352_00309 SRR11004352_00310--SRR11004352_01418--SRR11004352_00312--SRR11004352_00311	------	SRR11004354_00358--SRR11004354_01585--SRR11004354_00355--SRR11004354_00357 SRR11004354_00356	------	------	------	SRR11004358_00551 SRR11004358_00552--SRR11004358_01324--SRR11004358_00554--SRR11004358_00553	SRR11004359_00825--SRR11004359_00338--SRR11004359_00827--SRR11004359_00826	------	SRR11004361_00568--SRR11004361_00674--SRR11004361_00571--SRR11004361_00569 SRR11004361_00570	SRR11004362_01165--SRR11004362_01428--SRR11004362_01167--SRR11004362_01166	------	------	SRR11004365_00885--SRR11004365_00338--SRR11004365_00883--SRR11004365_00884	------	SRR11004367_00358--SRR11004367_01331--SRR11004367_00355--SRR11004367_00357 SRR11004367_00356	SRR11004368_00271--SRR11004368_00771--SRR11004368_00273--SRR11004368_00272	------	------	------	SRR11004372_00508--SRR11004372_01491--SRR11004372_00505--SRR11004372_00507 SRR11004372_00506	SRR11004373_00895 SRR11004373_00896--SRR11004373_01673--SRR11004373_00898--SRR11004373_00897	------	------	SRR11004376_00158--SRR11004376_00959--SRR11004376_00160--SRR11004376_00159	SRR11004377_00273--SRR11004377_00964--SRR11004377_00275--SRR11004377_00274	------	SRR11004379_00441--SRR11004379_01431--SRR11004379_00439--SRR11004379_00440	------	SRR11004381_00449--SRR11004381_01656--SRR11004381_00447--SRR11004381_00448	SRR11004382_00359 SRR11004382_00358--SRR11004382_01890--SRR11004382_00356--SRR11004382_00357	SRR11004383_00358--SRR11004383_01730--SRR11004383_00356--SRR11004383_00357	SRR11004384_00270--SRR11004384_01195--SRR11004384_00272--SRR11004384_00271	SRR11004385_00703--SRR11004385_01187--SRR11004385_00706--SRR11004385_00704 SRR11004385_00705	SRR11004386_00434 SRR11004386_00433--SRR11004386_00952--SRR11004386_00431--SRR11004386_00432	SRR11004387_00727--SRR11004387_01191--SRR11004387_00730 SRR11004387_00731--SRR11004387_00728 SRR11004387_00729	SRR11004388_00270--SRR11004388_00836--SRR11004388_00272--SRR11004388_00271	------	SRR11004390_00052 SRR11004390_00051--SRR11004390_00683--SRR11004390_00054--SRR11004390_00053	SRR11004391_01503--SRR11004391_01372--SRR11004391_01506--SRR11004391_01504 SRR11004391_01505	SRR11004392_00359--SRR11004392_00779--SRR11004392_00356 SRR11004392_00355--SRR11004392_00358 SRR11004392_00357	------	SRR11004394_01599--SRR11004394_00136--SRR11004394_01597--SRR11004394_01598	SRR11004395_00870--SRR11004395_01819--SRR11004395_00873--SRR11004395_00871 SRR11004395_00872	SRR11004396_00326--SRR11004396_01296--SRR11004396_00328--SRR11004396_00327	SRR11004397_00358--SRR11004397_00848--SRR11004397_00355--SRR11004397_00357 SRR11004397_00356	SRR11004398_00359--SRR11004398_01544--SRR11004398_00356 SRR11004398_00355--SRR11004398_00358 SRR11004398_00357	SRR11004399_00276--SRR11004399_00941--SRR11004399_00274--SRR11004399_00275	------	SRR11004401_00359--SRR11004401_01213--SRR11004401_00356 SRR11004401_00355--SRR11004401_00358 SRR11004401_00357	------	SRR11004403_00270--SRR11004403_00848--SRR11004403_00272--SRR11004403_00271	SRR11004404_00286--SRR11004404_00881--SRR11004404_00288--SRR11004404_00287	SRR11004405_00359--SRR11004405_01582--SRR11004405_00356--SRR11004405_00358 SRR11004405_00357	SRR11004406_00722--SRR11004406_00136--SRR11004406_00724--SRR11004406_00723	------	------	SRR11004409_00953 SRR11004409_00954--SRR11004409_01863--SRR11004409_00956--SRR11004409_00955	SRR11004410_00578 SRR11004410_00577--SRR11004410_00711--SRR11004410_00575--SRR11004410_00576	SRR11004411_00767--SRR11004411_01358--SRR11004411_00770--SRR11004411_00768 SRR11004411_00769	SRR11004412_00357--SRR11004412_00882--SRR11004412_00355--SRR11004412_00356	SRR11004413_00435--SRR11004413_01211--SRR11004413_00438--SRR11004413_00436 SRR11004413_00437	------	SRR11004415_00925--SRR11004415_01538--SRR11004415_00928--SRR11004415_00926 SRR11004415_00927	SRR11004416_00940--SRR11004416_01411--SRR11004416_00943--SRR11004416_00941 SRR11004416_00942	SRR11004417_00271--SRR11004417_01417--SRR11004417_00273--SRR11004417_00272	------	------	SRR11004420_00554--SRR11004420_01024--SRR11004420_00557--SRR11004420_00555 SRR11004420_00556	SRR11004421_00270--SRR11004421_01574--SRR11004421_00272--SRR11004421_00271	SRR11004422_00866--SRR11004422_01693--SRR11004422_00869--SRR11004422_00867 SRR11004422_00868	SRR11004423_00458--SRR11004423_01447--SRR11004423_00456--SRR11004423_00457	SRR11004424_01353--SRR11004424_00136--SRR11004424_01355--SRR11004424_01354	------	SRR11004426_00925 SRR11004426_00926--SRR11004426_01827--SRR11004426_00928--SRR11004426_00927	SRR11004427_00870--SRR11004427_01353--SRR11004427_00873--SRR11004427_00871 SRR11004427_00872	SRR11004428_00358--SRR11004428_00866--SRR11004428_00355--SRR11004428_00357 SRR11004428_00356	------	------	------	SRR11004432_00126--SRR11004432_00975--SRR11004432_00124--SRR11004432_00125	------	SRR11004434_00894--SRR11004434_01490--SRR11004434_00896--SRR11004434_00895	SRR11004435_00271--SRR11004435_00856--SRR11004435_00273--SRR11004435_00272	SRR11004436_00443--SRR11004436_01427--SRR11004436_00441--SRR11004436_00442	------	SRR11004438_00270--SRR11004438_01194--SRR11004438_00272--SRR11004438_00271	------	------	SRR11004441_00363--SRR11004441_00848--SRR11004441_00366--SRR11004441_00364 SRR11004441_00365	------	SRR11004443_01162 SRR11004443_01161--SRR11004443_00196--SRR11004443_01159--SRR11004443_01160	------	------	------	------	SRR11004448_00924 SRR11004448_00925--SRR11004448_01801--SRR11004448_00927--SRR11004448_00926	------	------	SRR11004451_00204--SRR11004451_00425--SRR11004451_00202--SRR11004451_00203	------	------	SRR11004454_00003--SRR11004454_00866--SRR11004454_00006--SRR11004454_00004 SRR11004454_00005	------	------	------	SRR11004458_00359--SRR11004458_01378--SRR11004458_00356--SRR11004458_00358 SRR11004458_00357	SRR11004459_00872--SRR11004459_01740--SRR11004459_00874--SRR11004459_00873	SRR11004460_00870--SRR11004460_01704--SRR11004460_00873--SRR11004460_00871 SRR11004460_00872	------	------	------	SRR11004464_00266--SRR11004464_01695--SRR11004464_00268--SRR11004464_00267	SRR11004465_00357--SRR11004465_01036--SRR11004465_00354--SRR11004465_00356 SRR11004465_00355	SRR11004466_00669--SRR11004466_01075--SRR11004466_00667--SRR11004466_00668	SRR11004467_00358--SRR11004467_01877--SRR11004467_00356--SRR11004467_00357	------	------	SRR11004470_00421--SRR11004470_01437--SRR11004470_00419--SRR11004470_00420	SRR11004471_00310--SRR11004471_01363--SRR11004471_00313--SRR11004471_00311 SRR11004471_00312	SRR11004472_00990--SRR11004472_01829--SRR11004472_00993--SRR11004472_00991 SRR11004472_00992	SRR11004473_00358--SRR11004473_01658--SRR11004473_00355--SRR11004473_00357 SRR11004473_00356	SRR11004474_00891--SRR11004474_01358--SRR11004474_00894--SRR11004474_00892 SRR11004474_00893	SRR11004475_00361--SRR11004475_01730--SRR11004475_00358--SRR11004475_00360 SRR11004475_00359	SRR11004476_00441--SRR11004476_01342--SRR11004476_00439--SRR11004476_00440	SRR11004477_00870--SRR11004477_01696--SRR11004477_00873--SRR11004477_00871 SRR11004477_00872	SRR11004478_00360--SRR11004478_01266--SRR11004478_00357--SRR11004478_00359 SRR11004478_00358	SRR11004479_00383--SRR11004479_01396--SRR11004479_00381--SRR11004479_00382	SRR11004480_00357 SRR11004480_00356--SRR11004480_01193--SRR11004480_00354--SRR11004480_00355	SRR11004481_00342--SRR11004481_01882--SRR11004481_00340--SRR11004481_00341	SRR11004482_00363 SRR11004482_00364--SRR11004482_01193--SRR11004482_00366--SRR11004482_00365	SRR11004483_00879 SRR11004483_00880--SRR11004483_01657--SRR11004483_00882--SRR11004483_00881	SRR11004484_00321--SRR11004484_01349--SRR11004484_00324--SRR11004484_00322 SRR11004484_00323	SRR11004485_00924 SRR11004485_00925--SRR11004485_01854--SRR11004485_00927--SRR11004485_00926	SRR11004486_00441 SRR11004486_00440--SRR11004486_01859--SRR11004486_00438--SRR11004486_00439	SRR11004487_00272--SRR11004487_00501--SRR11004487_00269--SRR11004487_00271 SRR11004487_00270	SRR11004488_00434 SRR11004488_00433--SRR11004488_00839--SRR11004488_00431--SRR11004488_00432	SRR11004489_00560--SRR11004489_01155--SRR11004489_00563--SRR11004489_00561 SRR11004489_00562	------	------	SRR11004492_00440--SRR11004492_01385--SRR11004492_00438--SRR11004492_00439	SRR11004493_00367 SRR11004493_00366--SRR11004493_01946--SRR11004493_00364--SRR11004493_00365	------	SRR11004495_00363--SRR11004495_00959--SRR11004495_00366--SRR11004495_00364 SRR11004495_00365	SRR11004498_00888--SRR11004498_01575--SRR11004498_00890--SRR11004498_00889	SRR11004499_00358--SRR11004499_01274--SRR11004499_00355--SRR11004499_00357 SRR11004499_00356	SRR11004500_01308 SRR11004500_01309--SRR11004500_02041--SRR11004500_01311--SRR11004500_01310	SRR11004501_00445 SRR11004501_00444--SRR11004501_00748--SRR11004501_00442--SRR11004501_00443	SRR11004502_00270--SRR11004502_01040--SRR11004502_00272--SRR11004502_00271	SRR11004503_00359--SRR11004503_01154--SRR11004503_00356--SRR11004503_00358 SRR11004503_00357	SRR11004504_00357--SRR11004504_01636--SRR11004504_00355--SRR11004504_00356	SRR11004505_00270--SRR11004505_01053--SRR11004505_00272--SRR11004505_00271	SRR11004506_00270--SRR11004506_01484--SRR11004506_00272--SRR11004506_00271	SRR11004507_00497--SRR11004507_00583--SRR11004507_00495--SRR11004507_00496	SRR11004508_00270--SRR11004508_01707--SRR11004508_00272--SRR11004508_00271	SRR11004509_00445 SRR11004509_00444--SRR11004509_01801--SRR11004509_00442--SRR11004509_00443	SRR11004510_00730--SRR11004510_01325--SRR11004510_00733--SRR11004510_00731 SRR11004510_00732	SRR11004511_00504 SRR11004511_00503--SRR11004511_01247--SRR11004511_00501--SRR11004511_00502	SRR11004512_00505 SRR11004512_00504--SRR11004512_01403--SRR11004512_00502--SRR11004512_00503	SRR11004513_00546 SRR11004513_00547--SRR11004513_01709--SRR11004513_00549--SRR11004513_00548	SRR11004514_00357--SRR11004514_01837--SRR11004514_00355--SRR11004514_00356	SRR11004515_00427 SRR11004515_00428--SRR11004515_01760--SRR11004515_00430--SRR11004515_00429	SRR11004516_00265--SRR11004516_01048--SRR11004516_00267--SRR11004516_00266	SRR11004517_00557--SRR11004517_01041--SRR11004517_00560--SRR11004517_00558 SRR11004517_00559	SRR11004518_00686--SRR11004518_01687--SRR11004518_00689--SRR11004518_00687 SRR11004518_00688	SRR11004519_00270--SRR11004519_01777--SRR11004519_00272--SRR11004519_00271	SRR11004520_00497 SRR11004520_00498--SRR11004520_02101--SRR11004520_00500--SRR11004520_00499	SRR11004521_00357--SRR11004521_01540--SRR11004521_00354--SRR11004521_00356 SRR11004521_00355	SRR11004522_00450--SRR11004522_01120--SRR11004522_00448--SRR11004522_00449	SRR11004523_00496--SRR11004523_01387--SRR11004523_00494--SRR11004523_00495	SRR11004524_00505 SRR11004524_00504--SRR11004524_01274 SRR11004524_01273--SRR11004524_00502--SRR11004524_00503	SRR11004525_02411--SRR11004525_02071--SRR11004525_02413--SRR11004525_02412	SRR11004526_02116--SRR11004526_00857--SRR11004526_02118--SRR11004526_02117	SRR11004527_00357--SRR11004527_01499--SRR11004527_00354--SRR11004527_00356 SRR11004527_00355	SRR11004528_00267--SRR11004528_01172--SRR11004528_00270--SRR11004528_00268 SRR11004528_00269	SRR11004529_00491--SRR11004529_01706--SRR11004529_00489--SRR11004529_00490	SRR11004530_00273--SRR11004530_00869--SRR11004530_00276--SRR11004530_00274 SRR11004530_00275	------	SRR11004532_00450--SRR11004532_01400--SRR11004532_00448--SRR11004532_00449	SRR11004533_00322--SRR11004533_01400--SRR11004533_00325--SRR11004533_00323 SRR11004533_00324	SRR11004534_01443--SRR11004534_01254--SRR11004534_01441--SRR11004534_01442	SRR11004535_00270--SRR11004535_01279--SRR11004535_00272--SRR11004535_00271	SRR11004536_00005--SRR11004536_00780--SRR11004536_00007--SRR11004536_00006	SRR11004537_00827--SRR11004537_01404--SRR11004537_00829--SRR11004537_00828	SRR11004538_02344--SRR11004538_01715--SRR11004538_02346--SRR11004538_02345	SRR11004539_00819--SRR11004539_01050--SRR11004539_00821--SRR11004539_00820	------	SRR11004541_00292--SRR11004541_00034--SRR11004541_00290--SRR11004541_00291	SRR11004542_00084--SRR11004542_00490--SRR11004542_00087--SRR11004542_00085 SRR11004542_00086	SRR11004543_00323 SRR11004543_00322--SRR11004543_01469--SRR11004543_00320--SRR11004543_00321	SRR11004544_01656--SRR11004544_00238--SRR11004544_01653--SRR11004544_01655 SRR11004544_01654	SRR11004545_00267--SRR11004545_01196--SRR11004545_00270--SRR11004545_00268 SRR11004545_00269	SRR11004546_00357--SRR11004546_01777--SRR11004546_00355--SRR11004546_00356	SRR11004547_00719--SRR11004547_00034--SRR11004547_00717--SRR11004547_00718	SRR11004548_02272--SRR11004548_00916--SRR11004548_02275--SRR11004548_02273 SRR11004548_02274	SRR11004549_00894--SRR11004549_01234--SRR11004549_00891--SRR11004549_00893 SRR11004549_00892	SRR11004550_00877--SRR11004550_01349--SRR11004550_00879--SRR11004550_00878	SRR11004551_00103--SRR11004551_01829--SRR11004551_00106--SRR11004551_00104 SRR11004551_00105	SRR11004552_00948--SRR11004552_00034--SRR11004552_00950--SRR11004552_00949	SRR11004553_00239--SRR11004553_01010--SRR11004553_00236--SRR11004553_00238 SRR11004553_00237	SRR11004554_00559 SRR11004554_00560--SRR11004554_01046--SRR11004554_00562--SRR11004554_00561	SRR11004555_00559 SRR11004555_00560--SRR11004555_01150--SRR11004555_00562--SRR11004555_00561	SRR11004556_00559 SRR11004556_00560--SRR11004556_01151--SRR11004556_00562--SRR11004556_00561	------	SRR12056163_00137--SRR12056163_00230--SRR12056163_00134--SRR12056163_00136 SRR12056163_00135	SRR12056166_00714--SRR12056166_01349--SRR12056166_00712--SRR12056166_00713	SRR12056174_02212--SRR12056174_01370--SRR12056174_02210--SRR12056174_02211	SRR12056308_00158--SRR12056308_01750--SRR12056308_00161--SRR12056308_00159 SRR12056308_00160	SRR12056311_01052--SRR12056311_01007--SRR12056311_01055--SRR12056311_01053 SRR12056311_01054	SRR12693181_00358 SRR12693181_00359--SRR12693181_01196--SRR12693181_00361--SRR12693181_00360	SRR12693190_00358 SRR12693190_00359--SRR12693190_01196--SRR12693190_00361--SRR12693190_00360	SRR12693196_00358 SRR12693196_00359--SRR12693196_01196--SRR12693196_00361--SRR12693196_00360	SRR12693206_00358 SRR12693206_00359--SRR12693206_01196--SRR12693206_00361--SRR12693206_00360	SRR12693217_00358 SRR12693217_00359--SRR12693217_00934--SRR12693217_00361--SRR12693217_00360	SRR12693218_00358 SRR12693218_00359--SRR12693218_00935--SRR12693218_00361--SRR12693218_00360	SRR12693219_00358 SRR12693219_00359--SRR12693219_01196--SRR12693219_00361--SRR12693219_00360	SRR12693220_00358 SRR12693220_00359--SRR12693220_00935--SRR12693220_00361--SRR12693220_00360	SRR12693222_00358 SRR12693222_00359--SRR12693222_01196--SRR12693222_00361--SRR12693222_00360	SRR12693260_00356 SRR12693260_00355--SRR12693260_01196--SRR12693260_00353--SRR12693260_00354	SRR12693265_00358 SRR12693265_00359--SRR12693265_01196--SRR12693265_00361--SRR12693265_00360	SRR12693267_00356 SRR12693267_00355--SRR12693267_01196--SRR12693267_00353--SRR12693267_00354	SRR12693268_00356 SRR12693268_00355--SRR12693268_01196--SRR12693268_00353--SRR12693268_00354	SRR12693269_00358 SRR12693269_00359--SRR12693269_01196--SRR12693269_00361--SRR12693269_00360	SRR12693270_00358 SRR12693270_00359--SRR12693270_00846--SRR12693270_00361--SRR12693270_00360	SRR12693271_00358 SRR12693271_00359--SRR12693271_01196--SRR12693271_00361--SRR12693271_00360	SRR12693272_00358 SRR12693272_00359--SRR12693272_00935--SRR12693272_00361--SRR12693272_00360	SRR12693273_00358 SRR12693273_00359--SRR12693273_01196--SRR12693273_00361--SRR12693273_00360	SRR12693289_00356 SRR12693289_00355--SRR12693289_00935--SRR12693289_00353--SRR12693289_00354	SRR12693290_00356 SRR12693290_00355--SRR12693290_01196--SRR12693290_00353--SRR12693290_00354	SRR12762903_00519--SRR12762903_01485--SRR12762903_00516--SRR12762903_00518 SRR12762903_00517	SRR13530715_00450--SRR13530715_01861--SRR13530715_00448--SRR13530715_00449	SRR13530737_00450--SRR13530737_01775--SRR13530737_00448--SRR13530737_00449	SRR13530759_00510 SRR13530759_00509--SRR13530759_01979--SRR13530759_00507--SRR13530759_00508	SRR13530763_00450--SRR13530763_01521--SRR13530763_00448--SRR13530763_00449	SRR13530783_00450--SRR13530783_01860--SRR13530783_00448--SRR13530783_00449	SRR13530784_00450--SRR13530784_01860--SRR13530784_00448--SRR13530784_00449	SRR13530785_00450--SRR13530785_01521--SRR13530785_00448--SRR13530785_00449	SRR13530792_00450--SRR13530792_01521--SRR13530792_00448--SRR13530792_00449	------	------	------	------	------	SRR14491919_00342--SRR14491919_01987--SRR14491919_00340--SRR14491919_00341	SRR14571941_01561--SRR14571941_01088--SRR14571941_01558--SRR14571941_01560 SRR14571941_01559	SRR16631590_00365--SRR16631590_00768--SRR16631590_00368--SRR16631590_00366 SRR16631590_00367	SRR16631687_00331--SRR16631687_01031--SRR16631687_00328--SRR16631687_00330 SRR16631687_00329	SRR19995384_00358--SRR19995384_01266--SRR19995384_00355--SRR19995384_00357 SRR19995384_00356	SRR19995404_00358--SRR19995404_01174--SRR19995404_00355--SRR19995404_00357 SRR19995404_00356	SRR19995405_00689--SRR19995405_01175--SRR19995405_00692--SRR19995405_00690 SRR19995405_00691	SRR19995406_00676--SRR19995406_01273--SRR19995406_00679--SRR19995406_00677 SRR19995406_00678	SRR19995407_00358--SRR19995407_01253--SRR19995407_00355--SRR19995407_00357 SRR19995407_00356	SRR19995408_00450--SRR19995408_01510--SRR19995408_00448--SRR19995408_00449	SRR19995409_01348--SRR19995409_00780--SRR19995409_01350--SRR19995409_01349	SRR19995411_00452 SRR19995411_00451--SRR19995411_01816--SRR19995411_00449--SRR19995411_00450	SRR19995412_00663--SRR19995412_01259--SRR19995412_00666--SRR19995412_00664 SRR19995412_00665	SRR19995413_00358--SRR19995413_01313--SRR19995413_00355--SRR19995413_00357 SRR19995413_00356	SRR19995414_01461--SRR19995414_01078--SRR19995414_01463--SRR19995414_01462	SRR19995415_00561--SRR19995415_01157--SRR19995415_00564--SRR19995415_00562 SRR19995415_00563	SRR19995416_00358--SRR19995416_01287--SRR19995416_00355--SRR19995416_00357 SRR19995416_00356	SRR19995417_00358--SRR19995417_01174--SRR19995417_00355--SRR19995417_00357 SRR19995417_00356	SRR19995418_00688--SRR19995418_01286--SRR19995418_00691--SRR19995418_00689 SRR19995418_00690	SRR19995420_00688--SRR19995420_01265--SRR19995420_00691--SRR19995420_00689 SRR19995420_00690	SRR19995422_00453 SRR19995422_00452--SRR19995422_01272--SRR19995422_00450--SRR19995422_00451	SRR20027742_00429--SRR20027742_01682--SRR20027742_00427--SRR20027742_00428	SRR20313630_00512--SRR20313630_01869--SRR20313630_00510--SRR20313630_00511	SRR20693367_00272 SRR20693367_00271 SRR20693367_00273--SRR20693367_01644--SRR20693367_00275--SRR20693367_00274	------	SRR21745902_00984--SRR21745902_01469--SRR21745902_00987--SRR21745902_00985 SRR21745902_00986	SRR2820294_00935--SRR2820294_01418--SRR2820294_00938--SRR2820294_00936 SRR2820294_00937	SRR2822469_00540--SRR2822469_01509--SRR2822469_00543--SRR2822469_00541 SRR2822469_00542	SRR3057117_00893 SRR3057117_00894--SRR3057117_01731--SRR3057117_00896--SRR3057117_00895	SRR3151882_00700--SRR3151882_00963--SRR3151882_00702--SRR3151882_00701	SRR3151883_00276--SRR3151883_01246--SRR3151883_00278--SRR3151883_00277	SRR4938467_00331--SRR4938467_01520--SRR4938467_00334--SRR4938467_00332 SRR4938467_00333	SRR4938469_00647--SRR4938469_00136--SRR4938469_00649--SRR4938469_00648	SRR4938470_00809 SRR4938470_00810--SRR4938470_01647--SRR4938470_00812--SRR4938470_00811	SRR4938471_00507--SRR4938471_01532--SRR4938471_00505--SRR4938471_00506	SRR4938472_01653 SRR4938472_01652--SRR4938472_01122--SRR4938472_01656--SRR4938472_01654 SRR4938472_01655	SRR4938473_00960 SRR4938473_00961--SRR4938473_01875--SRR4938473_00963--SRR4938473_00962	SRR4938474_00878--SRR4938474_01515--SRR4938474_00881--SRR4938474_00879 SRR4938474_00880	SRR4938475_00915--SRR4938475_00151--SRR4938475_00913--SRR4938475_00914	SRR4938476_01069--SRR4938476_00420--SRR4938476_01071--SRR4938476_01070	SRR4938477_00866--SRR4938477_01935--SRR4938477_00868--SRR4938477_00867	SRR4938478_00998 SRR4938478_00997--SRR4938478_02118--SRR4938478_00995--SRR4938478_00996	SRR5029746_00392--SRR5029746_01126--SRR5029746_00389--SRR5029746_00391 SRR5029746_00390	SRR5029764_01411--SRR5029764_02510--SRR5029764_01413--SRR5029764_01412	SRR5419951_00881--SRR5419951_01799--SRR5419951_00883--SRR5419951_00882	SRR5440743_00094--SRR5440743_01962--SRR5440743_00096--SRR5440743_00095	SRR6265703_00497--SRR6265703_01318--SRR6265703_00500--SRR6265703_00498 SRR6265703_00499	SRR6265704_00053--SRR6265704_00468--SRR6265704_00055--SRR6265704_00054	SRR6265705_00358--SRR6265705_01083--SRR6265705_00355--SRR6265705_00357 SRR6265705_00356	SRR6265707_00359--SRR6265707_01492--SRR6265707_00356--SRR6265707_00358 SRR6265707_00357	SRR6265708_00928 SRR6265708_00929--SRR6265708_01821--SRR6265708_00931--SRR6265708_00930	SRR6265709_00731--SRR6265709_01499--SRR6265709_00734--SRR6265709_00732 SRR6265709_00733	SRR7771798_01060--SRR7771798_01974--SRR7771798_01058--SRR7771798_01059	SRR9647826_00452 SRR9647826_00451--SRR9647826_01742--SRR9647826_00449--SRR9647826_00450	SRR9647862_00358--SRR9647862_01173--SRR9647862_00355--SRR9647862_00357 SRR9647862_00356	SRR9647876_00506--SRR9647876_01861--SRR9647876_00504--SRR9647876_00505	------	SS410_00359--SS410_01534--SS410_00356--SS410_00358 SS410_00357	------	SS45_00879--SS45_01874--SS45_00881--SS45_00880	------	------	SS546_00450--SS546_01569--SS546_00448--SS546_00449	------	SW396_00891--SW396_01537--SW396_00894--SW396_00892 SW396_00893	s43_00477 s43_00478--s43_01066--s43_00480--s43_00479	sapro-ww2_P_00382--sapro-ww2_P_01293--sapro-ww2_P_00380--sapro-ww2_P_00381	sapro-ww3_P_00325--sapro-ww3_P_01367--sapro-ww3_P_00328--sapro-ww3_P_00326 sapro-ww3_P_00327
crtQ		4,4'-diaponeurosporenoate glycosyltransferase	466	197	62	55	88.2576	21.8254	2.09841	0.000368471	1	0.00287138	24	16	12	0.15159	1	0.181818	663	677	1.03	329	2077	1	1856	Hypothetical protein with no hits to refseq/uniprot/clusters/cdd/tigrfams/pfam overlapping another protein with hits	146	1103	1036	1146_01677	1815_00994	19-01_01057	19-02_02460	19-03_00946	19-04_01833	19-05_02091	19-06_01691	19-07_02601 19-07_02602	19-08_02332		19-10_01991	19-11_01989	19-12_02200	19-13_01439	19-14_02286	19-15_01437	19-16_02050 19-16_02051	19-17_02324	19-18_02229			19-21_01238	19-23_P_02052	19-24_01955	19-25_02213		19-28_02133	19-29_01868	19-32_01989	19-33_01440	19-35_02061			19-40_01871	19-42_01477	1A_00102	20-01_02330	20-02_03413	20-03_02011	20-04_02535	20-05_02633	20-06_01091		22-01_01979	22-02_01979	22-03_02055	22-04_02645	22-05_01610	22-06_01716	22-08_01979	2262_01949	3201_01214	3751_01716	396A_02377	429A_00513	55_00356	63_02559	7108_00556	725A_RS6_01836	735A_00324	758_SSAP_02630	889_01493	9325_02594	937_02340	9556_00230	9777_01625	AC34_02390	AG1_00673		B2_00063	BC4_02621	BWH3_02497	C006_02060	C007_01055	C008_01549	C011_01887	C012_01976	C013_01896		C015_01901	C016_02300	C017_01549	C018_01055	C019_02407	C020_01439					C025_01859	C026_02073	C027_00612	C028_01391	C029_01693	C030_02209		C032_00220	C033_01524	C034_01212	C035_02008 C035_02009	C037_02254	C038_02078				C042_02112	C043_01757		C045_00263	C046_02053	C047_01659	C048_02053		C051_00261	C052_01226			C059_02153	C064_02055	C065_01699	C066_02120	C067_01531	C068_00659	C069_01542	C070_01053		C072_01586	C073_01722		C075_02119	C076_02125		C078_01208	C079_01539	C080_02050		C083_02281	C084_01988	C085_02212	C086_01312	C087_02315	C089_00672	C092_01045	C093_01007	C097_01344	C099_01208	C101_01185	C102_02363	C103_01059	C104_02194	C105_01693				C109_02258	C110_01298	C111_00264	C112_01976	C113_00661 C113_00662	C114_02154	C115_01540	C116_01407		C119_01896	C120_00418			C123_01567	C124_01049	C125_01681	C127_01611	C136_02671	C201_01937	C221-2_02010		CE6_01747			DE0148_02053		DE0159_02287		DE0274_02191 DE0274_02190	DE0294_02289	DE0375_02233 DE0375_02234	DE0561_00363	DE0565_00795	DE0567_00353		DE0569_00787	DE0575_00790	DE0594_01950	DPC5671_02404	ERR10431371_01769	ERR10432294_02424	ERR10432305_02175	ERR10432413_01730	ERR10432446_02288	ERR10432572_02281	ERR10437034_02137	ERR10437731_02160	ERR10438810_02282	ERR10439023_01955	ERR10439024_02370	ERR10441444_01963	ERR3219573_01859	ERR3219813_01716	ERR3219814_01987	ERR3219906_01873	ERR3219910_01674	ERR3219911_02025	ERR3219913_01884	ERR3219914_01951	ERR3219916_01937	ERR3219921_01861	ERR3219922_01981	ERR3219923_02151	ERR3219927_02157		ERR3357298_01476	ERR3357301_02516		ERR3358313_01091	ERR3383522_02528	ERR3383523_02466	ERR4013741_01570	ERR4014870_02215		ERR4014875_01698	ERR4014883_01809	ERR4014983_02224	ERR4015000_02385	ERR4015080_01227	ERR4015318_01977	FXH-168_01832	GDH8C90P_01192	GDH8C97P_02268	GDY8P136P_00690	GDY8P168P_00612	HAF121_02012		JBCB14_01841				NCTC7526_00136	NCTC7540_00136	NCTC7666_00074	NCTC7687_00108	NCTC7688_00239	NCTC7692_00123		SDC2_02533		SNUC1141_00775	SNUC1435_00991	SNUC1928_01916			SNUC2373_02138									SNUC5479_00690		SRR10556786_02115	SRR10583088_02370	SRR10611087_02513	SRR11004154_01020	SRR11004155_02494	SRR11004156_02496	SRR11004157_02495	SRR11004158_02460	SRR11004159_02359			SRR11004162_02460	SRR11004164_01693	SRR11004165_02277	SRR11004166_02080								SRR11004174_02549	SRR11004175_02471		SRR11004177_01711					SRR11004182_02513			SRR11004185_02474			SRR11004188_01943	SRR11004189_02481	SRR11004190_01998	SRR11004191_02462	SRR11004192_02533						SRR11004198_02491	SRR11004199_02200		SRR11004201_02536		SRR11004203_02502		SRR11004205_02503	SRR11004206_02507	SRR11004207_02489	SRR11004208_02541	SRR11004209_02464	SRR11004210_01172		SRR11004212_02444	SRR11004213_02384	SRR11004214_02121	SRR11004215_02052	SRR11004216_02384	SRR11004217_01982	SRR11004218_01349	SRR11004219_01670	SRR11004220_01710 SRR11004220_01711		SRR11004222_01679 SRR11004222_01678	SRR11004223_01870	SRR11004224_02062	SRR11004225_02064	SRR11004226_01534	SRR11004227_02126 SRR11004227_02127	SRR11004228_02119	SRR11004229_02112	SRR11004230_01976	SRR11004231_02268	SRR11004232_01877	SRR11004233_02211			SRR11004236_01868	SRR11004237_01885	SRR11004238_02226	SRR11004239_01964	SRR11004240_02258	SRR11004241_02290		SRR11004244_02035	SRR11004245_02267	SRR11004246_02134	SRR11004247_01824	SRR11004248_01669	SRR11004249_02052	SRR11004250_02006	SRR11004251_02011	SRR11004252_02462	SRR11004253_02273	SRR11004254_01983	SRR11004255_01999	SRR11004256_02010		SRR11004258_01912	SRR11004259_01976	SRR11004260_01670		SRR11004262_01557	SRR11004263_02138	SRR11004264_02130	SRR11004265_01652	SRR11004266_02353	SRR11004267_02062	SRR11004268_01838	SRR11004269_01761	SRR11004270_01944	SRR11004271_01585	SRR11004272_02234	SRR11004273_01642	SRR11004274_02191	SRR11004275_02084	SRR11004276_02023		SRR11004278_01992	SRR11004279_02291	SRR11004280_02047	SRR11004281_01881	SRR11004282_01869	SRR11004283_02232	SRR11004284_01551	SRR11004285_02250	SRR11004286_01731	SRR11004287_01965		SRR11004289_01988	SRR11004290_02289	SRR11004291_00685	SRR11004292_01946	SRR11004293_02517	SRR11004294_01551	SRR11004295_02222	SRR11004296_02161	SRR11004297_02155	SRR11004298_01819		SRR11004300_02154	SRR11004301_01551	SRR11004302_02482	SRR11004303_01575	SRR11004304_01550	SRR11004305_01631	SRR11004306_01599	SRR11004307_02411	SRR11004308_02091	SRR11004309_01715	SRR11004310_02397	SRR11004311_01627	SRR11004312_01930	SRR11004313_01939	SRR11004314_02055	SRR11004315_02028		SRR11004317_02120	SRR11004318_02067	SRR11004319_02219	SRR11004320_01889		SRR11004322_01914	SRR11004323_01388	SRR11004324_02051	SRR11004325_01906	SRR11004326_01820	SRR11004327_02068	SRR11004328_02022	SRR11004329_01297	SRR11004330_01872	SRR11004331_02057	SRR11004332_01970	SRR11004333_02045	SRR11004334_01189	SRR11004335_02095	SRR11004336_02389	SRR11004337_01940	SRR11004338_01616	SRR11004339_02228	SRR11004340_02006	SRR11004341_02314	SRR11004342_02346	SRR11004343_02239	SRR11004344_01600	SRR11004346_01075	SRR11004347_01723	SRR11004348_01149	SRR11004349_02108	SRR11004350_00005	SRR11004351_01094	SRR11004352_02164	SRR11004353_02356	SRR11004354_02269	SRR11004355_01597	SRR11004356_01927	SRR11004357_02298	SRR11004358_02153	SRR11004359_02557	SRR11004360_02355	SRR11004361_01878	SRR11004362_01823	SRR11004363_02401	SRR11004364_01978	SRR11004365_02242	SRR11004366_02045	SRR11004367_02141	SRR11004368_01918	SRR11004369_02430	SRR11004370_02054	SRR11004371_02076	SRR11004372_01874	SRR11004373_02042	SRR11004374_02353	SRR11004375_02100	SRR11004376_00861	SRR11004377_01649	SRR11004378_01786	SRR11004379_01812	SRR11004380_01193	SRR11004381_02008	SRR11004382_01733	SRR11004383_01541	SRR11004384_01984	SRR11004385_02183	SRR11004386_01138	SRR11004387_01613	SRR11004388_01947	SRR11004389_02116	SRR11004390_02219	SRR11004391_02219	SRR11004392_01074	SRR11004393_02093	SRR11004394_01946	SRR11004395_01984	SRR11004396_02046	SRR11004397_01675	SRR11004398_02308	SRR11004399_01400	SRR11004400_02317	SRR11004401_01643	SRR11004402_02116	SRR11004403_01869	SRR11004404_01574	SRR11004405_01761	SRR11004406_01829	SRR11004407_02151	SRR11004408_02208	SRR11004409_02052	SRR11004410_01673	SRR11004411_01736	SRR11004412_01575	SRR11004413_01862	SRR11004414_02219	SRR11004415_01949	SRR11004416_01914	SRR11004417_01986	SRR11004418_02065	SRR11004419_02157	SRR11004420_01511	SRR11004421_01311	SRR11004422_02021		SRR11004424_01839	SRR11004425_02333	SRR11004426_01692	SRR11004427_01644	SRR11004428_02131	SRR11004429_02115	SRR11004430_02065	SRR11004431_02106	SRR11004432_01612	SRR11004433_02107	SRR11004434_01657	SRR11004435_01731	SRR11004436_02012	SRR11004437_02234	SRR11004438_02170	SRR11004439_02355	SRR11004440_02368	SRR11004441_01464 SRR11004441_01465	SRR11004442_02384	SRR11004443_01324	SRR11004444_02025	SRR11004445_02433	SRR11004446_01999	SRR11004447_02231	SRR11004448_01895	SRR11004449_02235	SRR11004450_02144	SRR11004451_01339	SRR11004452_02477	SRR11004453_02332	SRR11004454_01807	SRR11004455_02045	SRR11004456_02140	SRR11004457_02208	SRR11004458_02346	SRR11004459_01517	SRR11004460_01868	SRR11004461_02084	SRR11004462_02032	SRR11004463_02419	SRR11004464_02189	SRR11004465_01872	SRR11004466_02395	SRR11004467_01701	SRR11004468_01977	SRR11004469_02206	SRR11004470_01819	SRR11004471_02124	SRR11004472_01622	SRR11004473_01307	SRR11004474_01878	SRR11004475_01845	SRR11004476_01899	SRR11004477_01792	SRR11004478_02477	SRR11004479_02142	SRR11004480_02406		SRR11004482_02397		SRR11004484_02103			SRR11004487_02040	SRR11004488_01271	SRR11004489_01533	SRR11004490_01945	SRR11004491_02139	SRR11004492_02135		SRR11004494_01902	SRR11004495_01437	SRR11004498_02049	SRR11004499_01453	SRR11004500_02213		SRR11004502_01904	SRR11004503_01764	SRR11004504_01538	SRR11004505_01777	SRR11004506_01589	SRR11004507_02037	SRR11004508_01809		SRR11004510_02122	SRR11004511_02367	SRR11004512_01607		SRR11004514_01369	SRR11004515_02526	SRR11004516_01726	SRR11004517_01509	SRR11004518_02048	SRR11004519_01310	SRR11004520_01944	SRR11004521_02385	SRR11004522_01621 SRR11004522_01622	SRR11004523_01795	SRR11004524_02070		SRR11004526_01235	SRR11004527_02045	SRR11004528_00874	SRR11004529_01853	SRR11004530_01060	SRR11004531_01707	SRR11004532_02059	SRR11004533_01692	SRR11004534_02401	SRR11004535_01747	SRR11004536_01154	SRR11004537_02236	SRR11004538_01809		SRR11004540_00410	SRR11004541_02072 SRR11004541_02071	SRR11004542_01994		SRR11004544_02364	SRR11004545_01932	SRR11004546_01310	SRR11004547_01813	SRR11004548_00519	SRR11004549_02181	SRR11004550_01917	SRR11004551_02330	SRR11004552_02276 SRR11004552_02275	SRR11004553_02083	SRR11004554_01532	SRR11004555_01994	SRR11004556_01533	SRR12056053_02139	SRR12056163_01965	SRR12056166_02085 SRR12056166_02086	SRR12056174_02096	SRR12056308_02151	SRR12056311_01197	SRR12693181_02288	SRR12693190_02257	SRR12693196_02257	SRR12693206_01389	SRR12693217_00742	SRR12693218_00742	SRR12693219_02257	SRR12693220_00742	SRR12693222_02257	SRR12693260_01389	SRR12693265_02257	SRR12693267_01389	SRR12693268_01389	SRR12693269_01389	SRR12693270_02257	SRR12693271_01389	SRR12693272_00742	SRR12693273_02288	SRR12693289_00742	SRR12693290_01388	SRR12762903_01784	SRR13530715_02258	SRR13530737_02246		SRR13530763_02257	SRR13530783_02257	SRR13530784_02043	SRR13530785_02043	SRR13530792_02044	SRR13674887_01874	SRR13674888_02009	SRR13674889_02251	SRR13674890_02067	SRR13674891_01963		SRR14571941_02056	SRR16631590_01810	SRR16631687_02444	SRR19995384_01076	SRR19995404_02236	SRR19995405_02240	SRR19995406_01463	SRR19995407_01063	SRR19995408_02372	SRR19995409_02281	SRR19995411_02198	SRR19995412_01448	SRR19995413_01503	SRR19995414_02255	SRR19995415_01348	SRR19995416_01476	SRR19995417_02268	SRR19995418_01476	SRR19995420_01075	SRR19995422_02051		SRR20313630_02100	SRR20693367_02023	SRR21745898_02127	SRR21745902_01760	SRR2820294_01726	SRR2822469_01831		SRR3151882_02318	SRR3151883_01554	SRR4938467_02622	SRR4938469_01346		SRR4938471_01797	SRR4938472_01810	SRR4938473_02077	SRR4938474_02304	SRR4938475_02245	SRR4938476_00236			SRR5029746_01990		SRR5419951_01900		SRR6265703_01880	SRR6265704_01813	SRR6265705_02296	SRR6265707_01683	SRR6265708_01627	SRR6265709_01319		SRR9647826_01548	SRR9647862_02254	SRR9647876_01962	SS116_01563	SS410_01354	SS413_01473	SS45_02076	SS536_02185	SS543_01875	SS546_02092	SU8_00468	SW396_01732	s43_02109	sapro-ww2_P_02415	sapro-ww3_P_02596
group_465		hypothetical protein	40	4	488	248	7.57576	98.4127	5.08197	0.000373006	1	0.00287747	22	20	3	0.000121117	0.000855446	0.00990099	44	44	1	329	10146	1	6117		110	155	153																																			19-40_00662																																				B2_02603		BWH3_01165	C006_01309																																																																																					C112_02576																										DE0294_00866										ERR10431371_01022	ERR10432294_00071							ERR10438810_02380								ERR3219910_02094																		ERR4014873_02489																																																																																																		SRR11004207_02496																		SRR11004225_00663	SRR11004226_00663																																										SRR11004269_02337									SRR11004278_02439			SRR11004281_00086	SRR11004282_00029			SRR11004285_00071						SRR11004291_01957							SRR11004298_01238						SRR11004304_02265							SRR11004311_00029				SRR11004315_00751			SRR11004318_00091												SRR11004330_01287																																						SRR11004369_00847			SRR11004372_00091																			SRR11004391_00239			SRR11004394_02024	SRR11004395_01287											SRR11004406_02213		SRR11004408_01018																SRR11004424_02078			SRR11004427_02272																SRR11004443_00682				SRR11004447_00081													SRR11004460_01287						SRR11004466_00251																									SRR11004491_00681																	SRR11004510_00420				SRR11004514_00662	SRR11004515_00112																																		SRR11004549_00208
yxlF--group_9268--regX3	----	putative ABC transporter ATP-binding protein YxlF--hypothetical protein--Sensory transduction protein regX3	40	4	488	248	7.57576	98.4127	5.08197	0.000373006	1	0.00287747	24	20	4	0.00154388	0.00154388	0.128713	44--44--44	44--44--44	1--1--1	329--329--329	3468--3469--3467	1--1--1	2669--2670--2668	----	923--767--698	923--767--698	923--767--698	----	----	----	----	----	----	----	----	----	----	----	----	----	----	----	----	----	----	----	----	----	----	----	----	----	----	----	----	----	----	----	----	----	----	----	----	----	----	----	----	----	----	----	----	----	----	----	----	----	----	----	----	----	----	----	----	----	----	----	----	----	----	----	----	----	----	9777_01357--9777_01356--9777_01358	----	----	----	----	----	----	----	----	----	----	----	----	----	----	----	----	----	----	----	----	----	----	----	----	----	----	----	----	----	----	----	----	----	----	----	----	----	----	----	----	----	----	----	----	----	----	----	----	----	----	----	----	----	----	----	----	----	----	----	----	----	C073_02710--C073_02711--C073_02709	----	----	----	----	----	----	----	----	C083_02632--C083_02633--C083_02631	----	----	----	----	----	----	----	C097_02722--C097_02721--C097_02723	----	----	----	----	----	----	----	----	----	----	----	----	----	----	----	----	----	----	----	----	----	----	----	----	----	----	----	----	----	----	----	----	----	----	----	----	----	----	----	----	----	----	----	----	----	----	----	----	----	----	----	----	----	----	----	ERR10437731_02573--ERR10437731_02572--ERR10437731_02574	----	----	----	----	ERR3219573_02538--ERR3219573_02537--ERR3219573_02539	----	----	----	ERR3219910_02592--ERR3219910_02593--ERR3219910_02591	----	ERR3219913_02652--ERR3219913_02651--ERR3219913_02653	----	----	----	ERR3219922_02448--ERR3219922_02449--ERR3219922_02447	ERR3219923_02433--ERR3219923_02434--ERR3219923_02432	ERR3219927_02647--ERR3219927_02648--ERR3219927_02646	----	----	----	----	----	----	----	----	----	----	----	----	----	----	----	----	----	----	----	----	GDY8P168P_02778--GDY8P168P_02777--GDY8P168P_02779	----	----	----	----	----	----	----	----	----	----	----	----	----	----	----	----	----	----	----	----	----	----	----	----	----	----	----	----	----	----	----	----	----	----	----	SRR11004155_02567--SRR11004155_02568--SRR11004155_02566	----	----	----	----	----	----	----	----	----	----	----	----	----	----	----	----	----	----	----	----	----	----	----	----	----	----	----	----	----	----	----	----	----	----	----	----	----	----	----	----	----	----	----	----	----	----	----	----	----	----	----	----	----	----	----	----	----	----	----	----	----	----	----	----	----	----	----	----	----	----	----	----	----	----	----	----	----	----	----	----	----	----	----	----	----	----	----	----	----	----	----	----	----	----	----	----	----	----	----	----	----	----	----	----	----	----	----	----	----	----	----	----	----	----	----	----	SRR11004274_02641--SRR11004274_02642--SRR11004274_02640	----	----	SRR11004277_02646--SRR11004277_02645--SRR11004277_02647	----	----	----	----	----	----	----	----	----	----	----	----	----	----	----	----	----	----	----	----	----	----	----	----	----	----	----	----	----	----	----	----	----	----	----	SRR11004313_02668--SRR11004313_02667--SRR11004313_02669	----	----	SRR11004316_02534--SRR11004316_02535--SRR11004316_02533	----	----	----	----	----	----	SRR11004323_02632--SRR11004323_02631--SRR11004323_02633	----	SRR11004325_02537--SRR11004325_02538--SRR11004325_02536	SRR11004326_02632--SRR11004326_02631--SRR11004326_02633	SRR11004327_02585--SRR11004327_02584--SRR11004327_02586	----	SRR11004329_02690--SRR11004329_02689--SRR11004329_02691	----	----	----	----	SRR11004334_02511--SRR11004334_02512--SRR11004334_02510	----	----	SRR11004337_02489--SRR11004337_02488--SRR11004337_02490	----	----	----	----	----	----	----	----	----	----	----	----	----	----	----	----	----	----	----	----	----	----	----	----	----	----	----	----	SRR11004367_02627--SRR11004367_02626--SRR11004367_02628	----	----	----	----	----	----	----	----	----	----	----	----	----	----	----	----	----	----	----	----	----	----	----	----	----	----	SRR11004394_02503--SRR11004394_02504--SRR11004394_02502	----	----	----	----	----	----	----	----	----	SRR11004404_02588--SRR11004404_02587--SRR11004404_02589	----	----	----	----	----	----	----	SRR11004412_02511--SRR11004412_02512--SRR11004412_02510	SRR11004413_02499--SRR11004413_02498--SRR11004413_02500	----	SRR11004415_02575--SRR11004415_02574--SRR11004415_02576	----	----	----	----	----	----	----	----	SRR11004424_02604--SRR11004424_02603--SRR11004424_02605	----	----	----	SRR11004428_02633--SRR11004428_02632--SRR11004428_02634	----	----	----	----	----	SRR11004434_02527--SRR11004434_02528--SRR11004434_02526	----	----	----	SRR11004438_02446--SRR11004438_02447--SRR11004438_02445	----	----	----	----	----	----	----	----	----	----	----	----	----	----	----	----	----	----	----	----	----	----	----	----	----	----	----	----	----	----	----	----	SRR11004471_02767--SRR11004471_02766--SRR11004471_02768	----	----	SRR11004474_02622--SRR11004474_02621--SRR11004474_02623	----	----	----	SRR11004478_02538--SRR11004478_02537--SRR11004478_02539	----	----	----	----	----	SRR11004484_02624--SRR11004484_02623--SRR11004484_02625	----	----	----	----	----	----	----	----	----	----	----	----	----	----	----	----	----	SRR11004504_02702--SRR11004504_02703--SRR11004504_02701	----	----	----	----	----	----	----	----	----	----	----	----	----	----	----	----	----	----	----	----	SRR11004525_02486--SRR11004525_02485--SRR11004525_02487	----	----	----	----	----	----	----	----	----	----	----	----	----	----	----	----	SRR11004542_02671--SRR11004542_02672--SRR11004542_02670	----	----	----	----	----	----	----	----	----	----	----	----	----	----	----	----	----	----	----	----	----	----	----	----	----	----	----	----	----	----	----	----	----	----	----	----	----	----	----	----	----	----	----	----	----	----	----	----	----	----	----	----	----	----	----	----	----	----	----	----	----	----	----	----	----	----	----	SRR19995413_02783--SRR19995413_02782--SRR19995413_02784	SRR19995414_02754--SRR19995414_02753--SRR19995414_02755	----	----	----	----	----	SRR19995422_02640--SRR19995422_02641--SRR19995422_02639	----	----	----	----	----	----	----	----	----	----	----	----	----	----	----	----	----	----	----	----	----	----	----	----	----	----	----	----	----	----	----	----	----	----	----	----	----	----	----	----	----	----	----	----	----	----	----
rusA		hypothetical protein	40	4	488	248	7.57576	98.4127	5.08197	0.000373006	1	0.00287747	30	28	4	8.67993e-07	5.94761e-05	0.00990099	44	44	1	329	11144	1	5232		407	443	436							19-05_01687																																																								889_02601								B2_02613														C019_00819											C030_01619																																C072_02530		C074_00525													C089_02515			C097_02569				C103_02523								C111_00700								C120_01358							C136_01247						DE0121_01610					DE0274_01577																											ERR3219910_02082																						ERR4015000_02011																																																																																																																																																								SRR11004266_00573										SRR11004276_02522	SRR11004277_00769																						SRR11004299_00625																														SRR11004329_00677									SRR11004338_00615																																																	SRR11004388_01620			SRR11004391_00228														SRR11004405_00730	SRR11004406_01481					SRR11004411_00009																																						SRR11004449_00938					SRR11004454_01027																		SRR11004472_00617						SRR11004478_02231		SRR11004480_00675		SRR11004482_00045				SRR11004486_00756				SRR11004490_00086																						SRR11004514_00669								SRR11004522_02669																			SRR11004541_01809										SRR11004551_00983						SRR12056053_00459		SRR12056166_00273																																																SRR19995409_00333			SRR19995413_02449
group_964		hypothetical protein	102	24	426	228	19.3182	90.4762	2.27465	0.000387033	1	0.00297969	9	3	8	0.0390625	0.507812	0.0594059	126	129	1.03	329	2806	1	8152		146	311	165	1146_02675																															19-35_02344					1A_02526																3201_01608	3751_02510			55_02479																																																																		C067_02439																	C085_02627																																																							ERR10431371_02468	ERR10432294_02196	ERR10432305_02038		ERR10432446_02312	ERR10432572_01985				ERR10439023_02255	ERR10439024_02213																							ERR4014870_02350								FXH-168_01985	GDH8C90P_02125	GDH8C97P_02144	GDY8P136P_01885	GDY8P168P_00328				KACC16562_00050				NCTC7540_02527	NCTC7666_02469	NCTC7687_02557	NCTC7688_02754	NCTC7692_02566																				SRR10556786_02385	SRR10583088_02004							SRR11004159_02200																														SRR11004190_02165 SRR11004190_02166																							SRR11004213_02319			SRR11004216_02319																	SRR11004233_02035 SRR11004233_02034																					SRR11004255_02166 SRR11004255_02167						SRR11004261_01841									SRR11004270_02307		SRR11004272_02265	SRR11004273_02266	SRR11004274_02037	SRR11004275_02480			SRR11004278_02271		SRR11004280_02320			SRR11004283_02308		SRR11004285_02390				SRR11004289_02199	SRR11004290_02446		SRR11004292_02221				SRR11004296_02428						SRR11004302_02277					SRR11004307_02342	SRR11004308_02240		SRR11004310_02329									SRR11004319_02263														SRR11004333_02329		SRR11004335_02372	SRR11004336_02321	SRR11004337_01994		SRR11004339_02595		SRR11004341_02161	SRR11004342_02093		SRR11004344_01272						SRR11004351_02343		SRR11004353_02183		SRR11004355_02275	SRR11004356_02142	SRR11004357_02131			SRR11004360_02287			SRR11004363_02010	SRR11004364_01861		SRR11004366_02414			SRR11004369_02319	SRR11004370_02269	SRR11004371_02447			SRR11004374_02329	SRR11004375_02234			SRR11004378_02276		SRR11004380_02446									SRR11004389_02298				SRR11004393_02284							SRR11004400_02259							SRR11004407_02436	SRR11004408_02389						SRR11004414_02144				SRR11004418_02320	SRR11004419_02324						SRR11004425_02094				SRR11004429_02225	SRR11004430_02350			SRR11004433_02234				SRR11004437_02387		SRR11004439_02287	SRR11004440_02208		SRR11004442_02316		SRR11004444_02274	SRR11004445_02263	SRR11004446_02372	SRR11004447_02358		SRR11004449_02402	SRR11004450_02429		SRR11004452_02322	SRR11004453_02152		SRR11004455_02328	SRR11004456_02511	SRR11004457_02334				SRR11004461_02454	SRR11004462_02210	SRR11004463_02304					SRR11004468_02286	SRR11004469_02365																					SRR11004490_01706	SRR11004491_02512			SRR11004494_02284																																			SRR11004531_02286									SRR11004540_01415																	SRR12056053_02512																																			SRR13674887_02192	SRR13674888_02288		SRR13674890_02322	SRR13674891_02431																									SRR21745898_02197																																SS116_02548		SS413_02576		SS536_02493	SS543_02301		SU8_02611
group_2564		IS200/IS605 family transposase ISLhe65	47	6	481	246	8.90152	97.619	4.00624	0.000392171	1	0.00301319	13	11	4	0.0224609	0.266846	0.0594059	53	54	1.02	329	4121	1	7648		464	1142	1119			19-01_02552			19-04_02567	19-05_02633			19-08_02350		19-10_02647						19-16_02622												19-32_02601 19-32_02602																																			937_02628			AC34_02666							C007_02686									C018_02686										C028_02636		C030_02652					C035_02593														C051_02609	C052_02584												C072_02630									C081_02622											C101_02397	C102_02632		C104_02610					C109_02732				C113_02657	C114_02570				C119_02530						C125_02597			C201_02602	C221-2_02589									DE0274_00154			DE0561_00057	DE0565_00071			DE0569_00053															ERR10441444_02614																		ERR3358313_02711																					LK489_02569																																																																																																									SRR11004230_02479		SRR11004232_02590																																																					SRR11004286_02580																																																																																																														SRR11004397_02554																							SRR11004420_02511																					SRR11004441_02521													SRR11004454_02483																																			SRR11004489_02524											SRR11004502_02663			SRR11004505_02495											SRR11004516_02567						SRR11004522_02838						SRR11004528_02508		SRR11004530_02581																													SRR12056166_02194																																																											SRR20027742_02523																		SRR4938476_02595										SRR6265707_02609
group_4961		hypothetical protein	73	14	455	238	13.8258	94.4444	2.72747	0.000393009	1	0.0030136	16	13	4	0.0212708	0.0768127	0.194444	87	88	1.02	329	2750	786	1	Hypothetical protein with no hits to refseq/uniprot/clusters/cdd/tigrfams/pfam overlapping another protein with hits	140	140	140			19-01_02590			19-04_02606	19-05_02658					19-10_02741						19-16_02641																	19-40_02688																												889_00510		937_01045					ATCC15305_01727			BWH3_00543	C006_00600																				C028_02020		C030_02670		C032_02358			C035_02624												C048_02629	C050_01706	C051_02639					C064_02665				C068_02623															C084_02647										C102_02711		C104_02639									C113_02683	C114_02631				C119_02594									C201_02620	C221-2_02660									DE0274_00190			DE0561_00102	DE0565_00102			DE0569_00098					ERR10432294_02701												ERR3219813_02567									ERR3219922_02564	ERR3219923_02564																												NCTC7292_00011 NCTC7292_02578																											SRR10583088_02705																								SRR11004177_02542																																	SRR11004210_02446																																																SRR11004259_02511																	SRR11004276_02707										SRR11004286_02660	SRR11004287_02517													SRR11004300_02523																																								SRR11004340_02740			SRR11004343_02607					SRR11004349_02376																SRR11004365_02607			SRR11004368_02607											SRR11004379_02549		SRR11004381_02558			SRR11004384_02565				SRR11004388_02711						SRR11004394_02618		SRR11004396_02704							SRR11004403_02589			SRR11004406_02623											SRR11004417_02556							SRR11004424_02677											SRR11004435_02631	SRR11004436_02592		SRR11004438_02518													SRR11004451_02643															SRR11004466_02741				SRR11004470_02650																																	SRR11004505_02603											SRR11004516_02593						SRR11004522_02866				SRR11004526_02376						SRR11004532_02655						SRR11004538_02408																					SRR12056166_02677																									SRR13530715_02695	SRR13530737_02636		SRR13530763_02691	SRR13530783_02674	SRR13530784_02669	SRR13530785_02656	SRR13530792_02670		SRR13674888_02647														SRR19995409_02622																						SRR4938469_02660							SRR4938476_02673				SRR5029764_02461		SRR5440743_02529							SRR7771798_02552
group_994		hypothetical protein	44	5	484	247	8.33333	98.0159	4.49091	0.000396117	1	0.00303136	27	25	5	5.64754e-06	0.00151372	0.00990099	49	49	1	329	11303	1	5016		491	491	491							19-05_01677																																																												9777_01554														C015_00629				C019_00829											C030_01610																																C072_02540	C073_00692	C074_00516													C089_02506			C097_00012				C103_02514								C111_00691								C120_01367							C136_01238						DE0121_01600					DE0274_01586										DPC5671_00112																			ERR3219913_00611						ERR3219927_00611														ERR4015000_02002																																																																																																																																																								SRR11004266_00582										SRR11004276_02531	SRR11004277_00778																						SRR11004299_00616														SRR11004313_00631										SRR11004323_00053		SRR11004325_00612	SRR11004326_00562			SRR11004329_00687									SRR11004338_00606																																																	SRR11004388_01611			SRR11004391_00217															SRR11004406_01490					SRR11004411_00020																																						SRR11004449_00947					SRR11004454_01018																		SRR11004472_00608								SRR11004480_00684		SRR11004482_00036				SRR11004486_00765																										SRR11004514_00678								SRR11004522_02678																			SRR11004541_01800										SRR11004551_00974								SRR12056166_00282																																																SRR19995409_00324			SRR19995413_02458																							SRR4938473_00626																				SS116_00611
group_4957		hypothetical protein	48	6	480	246	9.09091	97.619	4.1	0.000406426	1	0.00310406	14	12	4	0.0129395	0.179565	0.049505	54	54	1	329	4120	1	7647	Hypothetical protein with no hits to refseq/uniprot/clusters/cdd/tigrfams/pfam overlapping another protein with hits	422	422	422			19-01_02553			19-04_02566	19-05_02634		19-07_02902	19-08_02349		19-10_02646						19-16_02621												19-32_02600																																			937_02627			AC34_02665							C007_02687									C018_02687										C028_02637		C030_02653					C035_02592														C051_02608	C052_02585												C072_02629									C081_02623											C101_02398	C102_02633		C104_02611					C109_02733				C113_02658	C114_02571				C119_02531						C125_02598			C201_02601	C221-2_02588									DE0274_00153			DE0561_00058	DE0565_00070			DE0569_00052															ERR10441444_02613																		ERR3358313_02712																					LK489_02570																																																																																																									SRR11004230_02478		SRR11004232_02591																																																					SRR11004286_02579																																																																																																														SRR11004397_02553																							SRR11004420_02510																					SRR11004441_02520													SRR11004454_02484																																			SRR11004489_02523											SRR11004502_02664			SRR11004505_02496											SRR11004516_02568						SRR11004522_02839						SRR11004528_02509		SRR11004530_02580																													SRR12056166_02195																																																											SRR20027742_02522																		SRR4938476_02596										SRR6265707_02610
group_1891		hypothetical protein	111	27	417	225	21.0227	89.2857	2.21823	0.000411563	1	0.00313704	23	13	13	0.677639	0.677639	0.65625	138	138	1	329	53	437	1		296	296	296	1146_02244									19-08_01663	19-09_02178											19-20_02114										19-35_01561		19-38_02159			1A_00234				20-04_01727			20-07_02201									3201_02397	3751_01281			55_00130																							C014_01738							C021_01758										C031_01858																										C067_01668				C071_01941													C085_01844														C107_01839	C108_01841												C121_01897	C122_01694										Colony294_01705			DE0151_02635									DE0568_02681					ERR10431371_01163	ERR10432294_01641	ERR10432305_01527		ERR10432446_01566	ERR10432572_01299				ERR10439023_02237	ERR10439024_00548																												ERR4015000_01820				GDH8C90P_02287	GDH8C97P_02047	GDY8P136P_01561	GDY8P168P_00770				KACC16562_02389	LK489_01890		NCTC7526_00276		NCTC7666_00198	NCTC7687_00236	NCTC7688_00382																					SRR10556786_01831	SRR10583088_01039							SRR11004159_01028																														SRR11004190_00858																							SRR11004213_01086	SRR11004214_01388	SRR11004215_01319	SRR11004216_01086																	SRR11004233_01863																					SRR11004255_01388																	SRR11004272_01619	SRR11004273_01521	SRR11004274_01708	SRR11004275_01097					SRR11004280_01573			SRR11004283_01032					SRR11004288_02206	SRR11004289_01841	SRR11004290_01170						SRR11004296_01107											SRR11004307_01576	SRR11004308_01539		SRR11004310_01094							SRR11004317_01386																SRR11004333_01095		SRR11004335_01347	SRR11004336_00548	SRR11004337_00762		SRR11004339_01108		SRR11004341_01034	SRR11004342_00523		SRR11004344_01149						SRR11004351_01606		SRR11004353_01840		SRR11004355_01723	SRR11004356_01689	SRR11004357_00064			SRR11004360_01567			SRR11004363_02111	SRR11004364_00053		SRR11004366_01095			SRR11004369_01210	SRR11004370_01931	SRR11004371_01096			SRR11004374_00760	SRR11004375_01964			SRR11004378_00546		SRR11004380_01350									SRR11004389_01472				SRR11004393_01041									SRR11004402_01383					SRR11004407_01914	SRR11004408_01648						SRR11004414_01841				SRR11004418_01085	SRR11004419_01105						SRR11004425_01575				SRR11004429_01858	SRR11004430_01566	SRR11004431_01080		SRR11004433_01041				SRR11004437_01551		SRR11004439_01084	SRR11004440_01259		SRR11004442_01570		SRR11004444_01232		SRR11004446_01023	SRR11004447_01992		SRR11004449_01187	SRR11004450_01644			SRR11004453_01345		SRR11004455_01094	SRR11004456_01159	SRR11004457_01115				SRR11004461_01563	SRR11004462_01842							SRR11004469_01531																					SRR11004490_01849	SRR11004491_01329															SRR11004508_02189																							SRR11004531_00546												SRR11004543_02190														SRR12056053_01842																																			SRR13674887_00971	SRR13674888_01279		SRR13674890_01915	SRR13674891_01811			SRR16631590_02481																			SRR20027742_01615			SRR21745898_01566				SRR3057117_02068													SRR4938478_02357																	SS413_01599		SS536_02057	SS543_02003
yicL_2		putative inner membrane transporter YicL	491	213	37	39	92.9924	15.4762	2.42977	0.0004147	1	0.00315468	46	19	29	0.103805	0.301996	0.75	704	705	1.01	329	483	1	79		647	923	909	1146_01590	1815_02651	19-01_02612	19-02_02515	19-03_02545		19-05_02678	19-06_02534	19-07_02635	19-08_02715	19-09_02561	19-10_02728	19-11_02555	19-12_02532		19-14_02556	19-15_02556		19-17_02682	19-18_02664	19-19_02645	19-20_02623	19-21_02646	19-23_P_02571	19-24_02654	19-25_02688	19-26_02713		19-29_02561	19-32_02553		19-35_02612	19-36_02534	19-38_02631	19-40_02756	19-42_02513	1A_02562	20-01_04875	20-02_04708	20-03_02611	20-04_02938	20-05_02874	20-06_02572	20-07_02655	22-01_02568	22-02_02568	22-03_02694	22-04_02598		22-06_02547	22-08_02567	2262_01668	3201_01192	3751_02619	396A_00003	429A_02297	55_01837	63_00774	7108_00727		735A_01599	758_SSAP_00789	889_00520	9325_00929	937_01418	9556_01053	9777_01504	AC34_01881	AG1_02651	ATCC15305_01717	B2_00440	BC4_01755	BWH3_00533	C006_00609	C007_02653	C008_02552	C011_02556	C012_02653	C013_02502		C015_02717	C016_02659	C017_02552	C018_02639	C019_02708	C020_02578	C021_01721	C022_02719	C023_02519	C024_02641	C025_02653	C026_02590		C028_02731	C029_02621	C030_02710	C031_02637	C032_02348	C033_02597	C034_02529	C035_02646	C037_02677	C038_02570	C039_02618	C040_02528	C041_02556	C042_02298	C043_02707	C044_02532	C045_02615	C046_02589	C047_02425	C048_02618	C050_02804	C051_02685	C052_02538	C053_02546	C054_02601	C059_02692	C064_02654	C065_02637	C066_02624	C067_01343	C068_02629	C069_02675	C070_02561	C071_01823	C072_02606	C073_02663		C075_02639		C077_02647	C078_02588	C079_02557	C080_02598	C081_02686	C083_02567	C084_02663		C086_02551	C087_02681	C089_02597	C092_02502	C093_02719	C097_02655	C099_02475	C101_02633	C102_02737	C103_02626	C104_02645	C105_02545	C106_02579	C107_02555	C108_01878	C109_02671		C111_02547	C112_02674	C113_02693	C114_02643	C115_02577	C116_02572	C118_02576	C119_02639	C120_02484		C122_02035	C123_02504	C124_02593	C125_02566	C127_02522	C136_02602		C221-2_02695	C229_02589	CE6_02263	Colony294_00743	DE0121_00209	DE0148_00023	DE0151_01370	DE0159_00125	DE0270_00300	DE0274_00212	DE0294_00223	DE0375_00221	DE0561_00123	DE0565_00122	DE0567_02696	DE0568_01366	DE0569_00123	DE0575_00030	DE0594_00279	DPC5671_02683	ERR10431371_02669	ERR10432294_02671	ERR10432305_02655	ERR10432413_02647	ERR10432446_02583	ERR10432572_02629	ERR10437034_02655	ERR10437731_02485	ERR10438810_02587	ERR10439023_02499	ERR10439024_02578	ERR10441444_02590	ERR3219573_02503	ERR3219813_02577	ERR3219814_02683	ERR3219906_02390	ERR3219910_02517	ERR3219911_02635	ERR3219913_02596	ERR3219914_02623	ERR3219916_02531	ERR3219921_02635	ERR3219922_02618	ERR3219923_02622	ERR3219927_02609	ERR3357297_02456	ERR3357298_02659	ERR3357301_02544	ERR3357323_02482	ERR3358313_02636	ERR3383522_02515		ERR4013741_02547	ERR4014870_02562	ERR4014873_02476	ERR4014875_02586	ERR4014883_02609	ERR4014983_02600	ERR4015000_02715	ERR4015080_02700	ERR4015318_02658	FXH-168_00256	GDH8C90P_02014				HAF121_01850	JB027_01536		KACC16562_00896		NCTC7292_02591 NCTC7292_00021		NCTC7540_02668	NCTC7666_02509	NCTC7687_02596	NCTC7688_02793	NCTC7692_02648		SDC2_01078	SDD2_00364						SNUC2373_01021											SRR10556786_02650	SRR10583088_02603	SRR10611087_02510	SRR11004154_02447	SRR11004155_02619	SRR11004156_02455		SRR11004158_02443	SRR11004159_02568	SRR11004160_02479	SRR11004161_02147	SRR11004162_02389	SRR11004164_02637	SRR11004165_02502	SRR11004166_02536	SRR11004167_02438	SRR11004168_02431	SRR11004169_02438	SRR11004170_02438	SRR11004171_02451	SRR11004172_02389	SRR11004173_02495	SRR11004174_02467	SRR11004175_02463	SRR11004176_02526	SRR11004177_02531	SRR11004178_02438	SRR11004179_02506	SRR11004180_02450	SRR11004181_02428	SRR11004182_02270	SRR11004183_02464	SRR11004184_02488	SRR11004185_02486	SRR11004186_02356	SRR11004187_02511		SRR11004189_02446	SRR11004190_02561	SRR11004191_02429	SRR11004192_02522	SRR11004193_02415	SRR11004194_02273	SRR11004195_02430	SRR11004196_02402	SRR11004197_02432		SRR11004199_02583		SRR11004201_02478	SRR11004202_02463	SRR11004203_02327	SRR11004204_02519	SRR11004205_02447	SRR11004206_02489	SRR11004207_02414	SRR11004208_02486		SRR11004210_02603	SRR11004211_02270	SRR11004212_02488	SRR11004213_02644	SRR11004214_02706	SRR11004215_02423	SRR11004216_02637	SRR11004217_02499	SRR11004218_02558	SRR11004219_02506		SRR11004221_02715	SRR11004222_02618	SRR11004223_02575	SRR11004224_02593	SRR11004225_02585	SRR11004226_02615	SRR11004227_02687	SRR11004228_02683	SRR11004229_02631		SRR11004231_02612	SRR11004232_02490	SRR11004233_02640			SRR11004236_02536	SRR11004237_02526	SRR11004238_02575	SRR11004239_02467	SRR11004240_02507	SRR11004241_02601		SRR11004244_02632	SRR11004245_02674	SRR11004246_02645		SRR11004248_02572	SRR11004249_02499	SRR11004250_02488	SRR11004251_02497	SRR11004252_02563	SRR11004253_02631	SRR11004254_02655	SRR11004255_02577	SRR11004256_02504	SRR11004257_02496	SRR11004258_02500	SRR11004259_02501	SRR11004260_02592		SRR11004262_02507	SRR11004263_02536		SRR11004265_02582	SRR11004266_02733	SRR11004267_02583	SRR11004268_02499	SRR11004269_02585	SRR11004270_02580	SRR11004271_02486	SRR11004272_02676	SRR11004273_02575	SRR11004274_01258	SRR11004275_02700	SRR11004276_02747	SRR11004277_02412	SRR11004278_02657	SRR11004279_02645	SRR11004280_02581	SRR11004281_02521	SRR11004282_02566	SRR11004283_02640	SRR11004284_02454	SRR11004285_02626	SRR11004286_02567	SRR11004287_02507	SRR11004288_02709	SRR11004289_02562	SRR11004290_02631	SRR11004291_02390	SRR11004292_02594	SRR11004293_02704	SRR11004294_02659	SRR11004295_02669	SRR11004296_02629	SRR11004297_02462	SRR11004298_02500	SRR11004299_02618	SRR11004300_02512	SRR11004301_02563	SRR11004302_02710	SRR11004303_02541	SRR11004304_02619	SRR11004305_02494	SRR11004306_02572	SRR11004307_02610	SRR11004308_02606	SRR11004309_02384	SRR11004310_02588	SRR11004311_02396	SRR11004312_02606	SRR11004313_02565	SRR11004314_02656	SRR11004315_02659	SRR11004316_02584	SRR11004317_02650	SRR11004318_02574	SRR11004319_02602	SRR11004320_02599		SRR11004322_02539	SRR11004323_02456	SRR11004324_02481	SRR11004325_02520	SRR11004326_02483	SRR11004327_02537	SRR11004328_02723	SRR11004329_02581	SRR11004330_02481	SRR11004331_02627	SRR11004332_02503	SRR11004333_02627	SRR11004334_02496	SRR11004335_02555	SRR11004336_02604	SRR11004337_02607	SRR11004338_02529	SRR11004339_02624	SRR11004340_02753	SRR11004341_02528	SRR11004342_01837	SRR11004343_02625	SRR11004344_02484	SRR11004346_02654	SRR11004347_02269	SRR11004348_02615	SRR11004349_02555		SRR11004351_02573	SRR11004352_02421	SRR11004353_02559	SRR11004354_02653	SRR11004355_02633	SRR11004356_02605	SRR11004357_02606		SRR11004359_02642	SRR11004360_02583	SRR11004361_02269	SRR11004362_02251	SRR11004363_02571	SRR11004364_02609	SRR11004365_02650	SRR11004366_02588	SRR11004367_02491	SRR11004368_02690	SRR11004369_02709	SRR11004370_02607	SRR11004371_02657	SRR11004372_02481	SRR11004373_02562	SRR11004374_02611		SRR11004376_02630	SRR11004377_02493	SRR11004378_02666	SRR11004379_02559	SRR11004380_02658	SRR11004381_02583	SRR11004382_02633		SRR11004384_02614	SRR11004385_02475	SRR11004386_02503	SRR11004387_02499	SRR11004388_02773	SRR11004389_02661	SRR11004390_02611	SRR11004391_02482	SRR11004392_02560	SRR11004393_02605	SRR11004394_02638	SRR11004395_02536	SRR11004396_02753	SRR11004397_02530	SRR11004398_02635	SRR11004399_02493	SRR11004400_02545	SRR11004401_02471	SRR11004402_02701		SRR11004404_02553		SRR11004406_02633	SRR11004407_02651	SRR11004408_02668	SRR11004409_02638	SRR11004410_02619	SRR11004411_02550	SRR11004412_02496	SRR11004413_02628	SRR11004414_02625	SRR11004415_02519	SRR11004416_02516		SRR11004418_02617	SRR11004419_02647	SRR11004420_02464	SRR11004421_02608	SRR11004422_02579		SRR11004424_02726	SRR11004425_02587	SRR11004426_02557	SRR11004427_02577	SRR11004428_02590	SRR11004429_02569	SRR11004430_02656	SRR11004431_02664	SRR11004432_02606	SRR11004433_02569	SRR11004434_02522	SRR11004435_02671	SRR11004436_02645	SRR11004437_02714	SRR11004438_02508	SRR11004439_02585	SRR11004440_02601	SRR11004441_02497	SRR11004442_02611	SRR11004443_00529	SRR11004444_02587	SRR11004445_02679	SRR11004446_02601	SRR11004447_02663	SRR11004448_02676	SRR11004449_02714	SRR11004450_02688		SRR11004452_02666	SRR11004453_02553	SRR11004454_02406	SRR11004455_02626	SRR11004456_02684	SRR11004457_02644	SRR11004458_02585	SRR11004459_02414	SRR11004460_02484	SRR11004461_02670	SRR11004462_02560	SRR11004463_02679	SRR11004464_02497	SRR11004465_02516	SRR11004466_02730	SRR11004467_02617	SRR11004468_02568	SRR11004469_02593	SRR11004470_02660	SRR11004471_02656	SRR11004472_02625	SRR11004473_02553	SRR11004474_02562	SRR11004475_02522	SRR11004476_02512	SRR11004477_02619	SRR11004478_02758		SRR11004480_02647	SRR11004481_02552	SRR11004482_02649	SRR11004483_02548	SRR11004484_02649		SRR11004486_02600	SRR11004487_02676	SRR11004488_02583	SRR11004489_02504	SRR11004490_02654	SRR11004491_02685	SRR11004492_02637	SRR11004493_02581	SRR11004494_02610	SRR11004495_02467	SRR11004498_02585	SRR11004499_02356	SRR11004500_01866	SRR11004501_02606	SRR11004502_02676	SRR11004503_02561	SRR11004504_02658	SRR11004505_02667		SRR11004507_02641	SRR11004508_02545	SRR11004509_02518	SRR11004510_02611	SRR11004511_02504	SRR11004512_02589	SRR11004513_02526	SRR11004514_02548	SRR11004515_02625	SRR11004516_02618	SRR11004517_02443	SRR11004518_02509	SRR11004519_02563	SRR11004520_02609	SRR11004521_02677	SRR11004522_02911	SRR11004523_02615	SRR11004524_02510	SRR11004525_02386	SRR11004526_02467	SRR11004527_02614	SRR11004528_02463	SRR11004529_02656	SRR11004530_02557	SRR11004531_02602	SRR11004532_02665	SRR11004533_02661	SRR11004534_02587	SRR11004535_02596	SRR11004536_02544	SRR11004537_02345	SRR11004538_02418	SRR11004539_02532	SRR11004540_02436	SRR11004541_02598	SRR11004542_02437	SRR11004543_02620	SRR11004544_02439	SRR11004545_02553	SRR11004546_02616	SRR11004547_02606	SRR11004548_02566	SRR11004549_02382	SRR11004550_02478	SRR11004551_02598	SRR11004552_02662	SRR11004553_02599	SRR11004554_02653	SRR11004555_02649	SRR11004556_02645	SRR12056053_02525	SRR12056163_01933	SRR12056166_02591	SRR12056174_02592	SRR12056308_02433	SRR12056311_01746	SRR12693181_02595	SRR12693190_02673	SRR12693196_02595	SRR12693206_02633	SRR12693217_02626	SRR12693218_02627	SRR12693219_02601	SRR12693220_02669	SRR12693222_02601	SRR12693260_02676	SRR12693265_02638	SRR12693267_02627	SRR12693268_02585	SRR12693269_02600	SRR12693270_02574	SRR12693271_02606	SRR12693272_02676	SRR12693273_02644	SRR12693289_02676	SRR12693290_02669	SRR12762903_01941	SRR13530715_02706	SRR13530737_02712	SRR13530759_02664	SRR13530763_02706	SRR13530783_02701	SRR13530784_02699	SRR13530785_02704	SRR13530792_02702	SRR13674887_02585	SRR13674888_02637	SRR13674889_02644	SRR13674890_02589	SRR13674891_02613	SRR14491919_02530	SRR14571941_02578	SRR16631590_02606			SRR19995404_02585	SRR19995405_02658	SRR19995406_02697	SRR19995407_02611		SRR19995409_02611	SRR19995411_02547	SRR19995412_02704	SRR19995413_02749	SRR19995414_02650	SRR19995415_02553	SRR19995416_02626	SRR19995417_02559	SRR19995418_02619	SRR19995420_02617	SRR19995422_02702		SRR20313630_01926	SRR20693367_02581	SRR21745898_02587	SRR21745902_02644		SRR2822469_02662	SRR3057117_02563	SRR3151882_02608	SRR3151883_02561	SRR4938467_02479	SRR4938469_02679	SRR4938470_02728	SRR4938471_02615		SRR4938473_02603	SRR4938474_02602	SRR4938475_02689	SRR4938476_02748	SRR4938477_02660	SRR4938478_02640		SRR5029764_02471	SRR5419951_02578	SRR5440743_02518	SRR6265703_02701	SRR6265704_02591	SRR6265705_02528	SRR6265707_02540	SRR6265708_02682		SRR7771798_02542		SRR9647862_02548	SRR9647876_02559	SS116_01404		SS413_02164	SS45_02624	SS536_02339	SS543_02517		SU8_00004		s43_00085	sapro-ww2_P_02541	sapro-ww3_P_02403
resA--group_3560--group_5354	--merR1--	Thiol-disulfide oxidoreductase ResA--Mercuric resistance operon regulatory protein--hypothetical protein	31	2	497	250	5.87121	99.2063	7.79678	0.000438717	1	0.0033111	13	12	2	0.00341797	0.0224609	0.0693069	33--33--33	34--33--33	1.04--1--1	329--329--329	4274--4273--4275	1--1--1	7389--7388--7390	----	170--407--680	485--407--680	417--407--680	----	----	----	----	----	----	----	----	----	----	----	----	----	----	----	----	----	----	----	19-18_02762--19-18_02763--19-18_02761	----	----	----	----	----	----	----	----	----	19-32_02621--19-32_02622--19-32_02620	----	----	----	----	----	----	----	----	----	----	----	----	----	----	----	----	----	----	----	----	----	----	----	----	----	----	----	----	----	----	----	----	----	----	----	----	----	AC34_02685--AC34_02686--AC34_02684	----	----	----	----	----	----	C007_02667--C007_02666--C007_02668	----	----	----	----	----	----	----	----	C018_02667--C018_02666--C018_02668	----	----	----	----	----	----	----	----	----	----	----	----	----	----	----	----	----	----	----	----	----	----	----	----	----	----	----	----	----	----	----	C052_02565--C052_02564--C052_02566	----	----	----	----	----	----	----	----	----	----	----	C072_02649--C072_02650--C072_02648	----	----	----	----	----	----	----	----	C081_02595--C081_02594--C081_02596	----	----	----	----	----	----	----	----	----	----	----	----	----	----	----	----	----	----	C109_02748--C109_02747--C109_02749	----	----	----	----	----	----	----	----	----	----	----	----	----	----	C125_02578--C125_02577--C125_02579	----	----	----	----	----	----	----	----	----	----	----	----	----	----	----	----	----	----	----	----	----	----	----	----	----	----	----	----	----	----	----	----	----	----	ERR10441444_02633--ERR10441444_02634--ERR10441444_02632	----	----	ERR3219814_02676--ERR3219814_02675--ERR3219814_02677	----	----	----	----	----	----	----	----	----	----	----	----	----	----	ERR3358313_02692--ERR3358313_02691--ERR3358313_02693	----	----	----	ERR4014870_02546--ERR4014870_02545--ERR4014870_02547	----	----	----	----	----	----	----	----	----	----	----	----	----	----	----	----	----	----	----	----	----	----	----	----	----	----	----	----	----	----	----	----	----	----	----	----	----	----	----	----	----	----	----	----	----	----	----	----	----	----	----	----	----	----	----	----	----	----	----	----	----	----	----	----	----	----	----	----	----	----	----	----	----	----	----	----	----	----	----	----	----	----	----	----	----	----	----	----	----	----	----	----	----	----	----	----	----	----	----	----	----	----	----	----	----	----	----	----	----	----	----	----	----	----	----	----	----	----	----	----	----	SRR11004230_02498--SRR11004230_02499--SRR11004230_02497	----	SRR11004232_02571--SRR11004232_02570--SRR11004232_02572	----	----	----	----	----	----	----	----	----	----	----	----	----	----	----	----	----	----	----	----	----	----	----	----	----	----	----	----	----	----	----	----	----	----	----	----	----	----	----	----	----	----	----	----	----	----	----	----	----	----	----	SRR11004285_02634--SRR11004285_02635--SRR11004285_02633	----	----	----	----	----	----	----	----	----	----	----	----	----	----	----	----	----	----	----	----	----	----	----	----	----	----	----	----	----	----	----	----	----	SRR11004319_02530--SRR11004319_02529--SRR11004319_02531	----	----	----	----	----	----	----	----	----	----	----	----	----	----	----	----	----	----	----	----	----	SRR11004341_02467--SRR11004341_02468--SRR11004341_02466	----	----	----	----	----	----	----	----	----	----	----	----	----	----	----	----	----	----	----	----	----	----	----	----	----	----	SRR11004369_02620--SRR11004369_02619--SRR11004369_02621	----	----	----	----	----	----	----	----	----	----	----	----	----	----	----	----	----	----	----	----	----	----	----	----	----	----	----	SRR11004397_02573--SRR11004397_02574--SRR11004397_02572	----	----	----	----	----	----	----	----	----	----	----	----	----	----	----	----	----	----	----	----	----	----	SRR11004420_02530--SRR11004420_02531--SRR11004420_02529	----	----	----	----	----	----	----	----	----	----	----	----	----	----	----	----	SRR11004437_02694 SRR11004437_02693--SRR11004437_02695--SRR11004437_02692	----	----	----	SRR11004441_02541--SRR11004441_02542--SRR11004441_02540	----	----	----	----	----	----	----	----	----	----	----	----	SRR11004454_02464--SRR11004454_02463--SRR11004454_02465	----	----	----	----	----	----	----	----	----	----	----	----	----	SRR11004468_02576--SRR11004468_02577--SRR11004468_02575	----	----	----	----	----	----	----	----	----	----	----	----	----	----	----	----	----	----	----	----	SRR11004489_02543--SRR11004489_02544--SRR11004489_02542	----	----	----	----	----	----	----	----	----	SRR11004501_02675--SRR11004501_02676--SRR11004501_02674	----	----	----	----	----	----	----	----	----	----	----	----	----	----	----	----	----	----	----	----	----	----	----	----	----	----	SRR11004528_02489--SRR11004528_02488--SRR11004528_02490	----	SRR11004530_02600--SRR11004530_02601--SRR11004530_02599	----	----	----	----	----	----	----	----	----	----	----	----	----	----	----	----	----	----	----	----	----	----	----	----	----	----	----	----	----	SRR12056174_02686--SRR12056174_02685--SRR12056174_02687	----	----	----	----	----	----	----	----	----	----	----	----	----	----	----	----	----	----	----	----	----	----	----	----	----	----	----	----	----	----	----	----	----	----	----	----	----	----	----	----	----	----	----	----	----	----	----	----	----	----	----	----	----	----	----	----	----	----	----	----	----	----	----	----	----	----	----	----	----	----	----	----	----	----	----	----	----	----	----	----	----	----	----	----	----	SRR6265707_02590--SRR6265707_02589--SRR6265707_02591	----	----	----	----	----	----	SS116_02613--SS116_02614--SS116_02612	----	----	----	----	----	----	----	----	----	----	----
group_5106		hypothetical protein	31	2	497	250	5.87121	99.2063	7.79678	0.000438717	1	0.0033111	7	5	2	0.453125	0.453125	0.59375	33	33	1	329	5257	1	6909		332	332	332								19-06_00657											19-17_00656									19-28_00657																																																						C016_00657													C029_00657													C043_00067													C065_00025				C069_00657										C079_00617							C087_00681										C105_00240										C115_00618	C116_00618																																																																																																																																																																																																																														SRR11004266_00436																																																														SRR11004328_00743																									SRR11004354_00718																																																											SRR11004413_00135		SRR11004415_00625	SRR11004416_00641																																																								SRR11004472_00691															SRR11004487_01085											SRR11004500_01258																					SRR11004521_00658						SRR11004527_00656																								SRR11004551_01057		SRR11004553_00538					SRR12056163_00604				SRR12056311_00354																					SRR12762903_01073																																							SRR21745902_00685		SRR2822469_01145				SRR4938467_00032																																				sapro-ww3_P_00025
group_1931--group_4939	--	hypothetical protein--hypothetical protein	136	37	392	215	25.7576	85.3175	2.016	0.000444809	1	0.00334392	53	41	16	8.17133e-05	0.00548634	0.049505	173--173	173--173	1--1	329--329	11709--11708	1--1	4770--4771	--	215--218	746--218	740--218	--	1815_00647--1815_00646	19-01_02490--19-01_02491	--	19-03_02407--19-03_02408	19-04_02413--19-04_02412	19-05_02499--19-05_02498	--	19-07_02226--19-07_02227	19-08_02596--19-08_02597	--	19-10_02297--19-10_02296	19-11_02487--19-11_02488	--	19-13_02218--19-13_02217	19-14_02172--19-14_02171	--	19-16_02486--19-16_02487	--	19-18_02124--19-18_02123	19-19_02436--19-19_02435	19-20_02442--19-20_02443	--	19-23_P_02465--19-23_P_02464	19-24_02316--19-24_02315	--	19-26_02502--19-26_02501	--	19-29_02201--19-29_02200	19-32_02487--19-32_02488	19-33_02219--19-33_02218	--	19-36_02350--19-36_02349	--	--	--	--	--	20-02_04464--20-02_04465	--	20-04_02060--20-04_02059	20-05_02803--20-05_02802	--	20-07_02065--20-07_02066	--	--	22-03_02372--22-03_02373	--	--	--	--	2262_02534--2262_02535	--	--	--	--	--	--	--	--	735A_00007--735A_00008	758_SSAP_00567--758_SSAP_00568	--	--	937_00884--937_00885	--	--	AC34_02329--AC34_02328	--	--	B2_00836--B2_00835	--	BWH3_02413--BWH3_02412	--	C007_02548--C007_02547	C008_02480--C008_02481	--	C012_02312--C012_02311	C013_02140--C013_02141	C014_02237--C014_02238	--	C016_02213--C016_02212	C017_02454--C017_02453	C018_02548--C018_02547	--	--	--	--	C023_02413--C023_02412	C024_02547--C024_02546	C025_02126--C025_02127	C026_02340--C026_02341	C027_02244--C027_02243	C028_02351--C028_02352	--	C030_02456--C030_02457	--	C032_02236--C032_02237	C033_02454--C033_02453	C034_02457--C034_02458	C035_02444--C035_02445	C037_02088--C037_02089	--	--	C040_02178--C040_02177	--	--	--	--	--	C046_02320--C046_02321	C047_02262--C047_02261	C048_02350--C048_02351	C050_02591--C050_02590	C051_02536--C051_02537	--	--	--	--	--	--	C066_02322--C066_02323	--	--	C069_02238--C069_02239	--	--	--	--	--	C075_02289--C075_02288	C076_02642--C076_02643	C077_02434--C077_02433	C078_02404--C078_02403	--	--	C081_02501--C081_02500	--	--	--	--	--	--	C092_02449--C092_02450	--	C097_02279--C097_02278	C099_02377--C099_02376	C101_02553--C101_02554	C102_02198--C102_02199	--	C104_02414--C104_02413	--	--	C107_02271--C107_02270	--	--	C110_02187--C110_02188	--	C112_02527--C112_02528	C113_02518--C113_02519	C114_02479--C114_02478	C115_02300--C115_02299	--	C118_02335--C118_02334	C119_02465--C119_02466	--	--	--	--	--	--	--	--	--	--	C229_02040--C229_02039	--	--	--	DE0148_02587--DE0148_02588	DE0151_00110--DE0151_00111	DE0159_02630--DE0159_02629	--	DE0274_02786--DE0274_02787	DE0294_02635--DE0294_02634	DE0375_02727--DE0375_02728	--	--	--	DE0568_00148--DE0568_00147	--	--	DE0594_00091--DE0594_00092	--	--	--	--	--	--	--	--	--	--	--	--	ERR10441444_02462--ERR10441444_02461	ERR3219573_02257--ERR3219573_02256	--	--	--	--	--	ERR3219913_02148--ERR3219913_02149	--	--	--	--	--	ERR3219927_02313--ERR3219927_02312	--	ERR3357298_02183--ERR3357298_02184	ERR3357301_01950--ERR3357301_01949	--	ERR3358313_02537--ERR3358313_02536	ERR3383522_02302--ERR3383522_02301	--	--	--	--	--	--	--	--	ERR4015080_02250--ERR4015080_02249	ERR4015318_02313--ERR4015318_02312	--	--	--	--	--	--	JB027_00670--JB027_00669	--	--	--	--	--	--	--	--	--	--	--	--	--	--	--	--	--	--	--	--	--	--	--	--	--	--	--	--	--	--	--	--	--	--	--	--	--	--	--	--	--	SRR11004164_02486--SRR11004164_02487	--	--	--	--	--	--	--	--	--	--	--	--	--	--	--	--	--	--	--	--	--	--	--	--	--	--	--	--	--	--	--	--	--	--	--	--	--	--	--	--	--	--	SRR11004207_02201--SRR11004207_02200	--	--	--	--	--	--	--	--	--	SRR11004217_02393--SRR11004217_02392	SRR11004218_02458--SRR11004218_02457	--	--	--	--	--	--	--	--	--	--	--	SRR11004230_02390--SRR11004230_02389	--	SRR11004232_02399--SRR11004232_02398	--	--	--	--	--	--	--	--	--	SRR11004243_02421--SRR11004243_02420	--	--	--	--	--	--	--	--	--	--	--	--	--	--	--	--	--	--	--	--	--	--	--	--	--	--	--	SRR11004271_02144--SRR11004271_02143	--	SRR11004273_02119--SRR11004273_02118	SRR11004274_01922--SRR11004274_01923	SRR11004275_02351--SRR11004275_02350	SRR11004276_02282--SRR11004276_02281	--	--	--	--	SRR11004281_02338--SRR11004281_02337	--	--	SRR11004284_02125--SRR11004284_02126	--	SRR11004286_02445--SRR11004286_02444	--	--	--	--	--	--	SRR11004293_02422--SRR11004293_02423	--	--	--	--	SRR11004298_02275--SRR11004298_02274	--	--	SRR11004301_02162--SRR11004301_02161	--	--	--	SRR11004305_02389--SRR11004305_02388	--	SRR11004307_02215--SRR11004307_02214	SRR11004308_02457--SRR11004308_02458	--	--	--	--	SRR11004313_02330--SRR11004313_02329	--	--	--	--	--	--	SRR11004320_02213--SRR11004320_02214	--	--	--	--	--	SRR11004326_02014--SRR11004326_02013	--	SRR11004328_02298--SRR11004328_02299	--	--	--	--	--	--	--	--	--	--	--	--	--	--	--	--	SRR11004346_02420--SRR11004346_02419	--	--	--	--	--	--	--	--	--	--	--	--	--	--	SRR11004361_02403--SRR11004361_02363	--	--	--	--	--	--	--	--	--	--	--	--	--	--	--	--	--	--	--	--	--	--	--	--	--	--	--	--	--	--	--	--	--	--	--	--	--	SRR11004399_01637--SRR11004399_01638	--	--	--	--	--	--	--	--	--	--	--	--	--	--	--	--	--	--	--	--	--	--	--	--	--	--	--	--	--	--	--	--	--	--	--	--	--	--	--	--	--	--	--	--	--	--	--	--	--	--	--	--	--	--	--	--	--	--	--	--	--	--	--	--	--	--	--	--	--	--	--	--	--	--	--	--	SRR11004476_02240--SRR11004476_02241	--	--	--	--	SRR11004481_02023--SRR11004481_02024	--	--	--	--	--	--	--	SRR11004489_02413--SRR11004489_02412	--	--	--	--	--	--	--	--	--	--	SRR11004502_02421--SRR11004502_02422	SRR11004503_02455--SRR11004503_02454	--	--	--	SRR11004507_02504--SRR11004507_02505	--	--	SRR11004510_02305--SRR11004510_02304	--	SRR11004512_02482--SRR11004512_02483	--	--	--	SRR11004516_02384--SRR11004516_02385	--	SRR11004518_01952--SRR11004518_01951	--	SRR11004520_02180--SRR11004520_02181	--	--	--	--	--	--	--	--	SRR11004529_02423--SRR11004529_02422	SRR11004530_02458--SRR11004530_02457	--	SRR11004532_02318--SRR11004532_02317	--	--	--	--	--	--	--	--	--	SRR11004542_02365--SRR11004542_02729	--	--	--	--	--	--	--	--	--	--	--	--	--	--	--	--	SRR12056166_02510--SRR12056166_02511	--	--	--	--	--	--	--	--	--	--	--	--	--	--	--	--	--	--	--	--	--	--	--	--	SRR13530715_02342--SRR13530715_02343	SRR13530737_02175--SRR13530737_02174	SRR13530759_02481--SRR13530759_02480	SRR13530763_02341--SRR13530763_02342	SRR13530783_02409--SRR13530783_02408	SRR13530784_02341--SRR13530784_02342	SRR13530785_02341--SRR13530785_02342	SRR13530792_02410--SRR13530792_02409	--	--	--	--	--	--	--	--	--	--	--	--	--	--	--	--	--	--	--	--	SRR19995415_02477--SRR19995415_02478	--	--	--	--	--	--	SRR20313630_02393--SRR20313630_02394	--	--	SRR21745902_02398--SRR21745902_02397	SRR2820294_02330--SRR2820294_02329	--	SRR3057117_02172--SRR3057117_02171	--	--	SRR4938467_02374--SRR4938467_02373	SRR4938469_02484--SRR4938469_02485	--	SRR4938471_02256--SRR4938471_02255	SRR4938472_00436--SRR4938472_00435	--	--	--	SRR4938476_02519--SRR4938476_02520	--	SRR4938478_02257--SRR4938478_02256	--	--	SRR5419951_02216--SRR5419951_02217	--	--	SRR6265704_02475--SRR6265704_02476	SRR6265705_02131--SRR6265705_02132	--	--	--	--	--	SRR9647862_02189--SRR9647862_02188	SRR9647876_02230--SRR9647876_02231	--	--	SS413_02420--SS413_02419	--	SS536_02382--SS536_02383	--	--	--	SW396_02335--SW396_02334	--	sapro-ww2_P_02009--sapro-ww2_P_02010	--
group_12444--group_10397	--	hypothetical protein--hypothetical protein	20	0	508	252	3.78788	100	inf	0.000453664	1	0.00339716	8	8	0	0.0078125	0.0078125	0.0693069	20--20	20--20	1--1	329--329	9380--1435	1--1	1155--1010	--	1013--212	1028--212	1013--212	--	--	--	--	--	--	--	--	--	--	--	--	--	--	--	--	--	--	--	--	--	--	--	--	--	--	--	--	--	--	--	--	--	--	--	--	--	--	--	--	--	--	--	--	--	--	--	--	--	--	--	--	--	--	--	--	--	--	--	--	--	--	--	--	--	--	--	--	--	--	--	--	--	--	--	--	--	--	--	--	--	--	--	--	--	--	--	--	--	--	--	--	--	--	--	--	--	--	--	--	--	--	--	--	--	--	--	--	--	--	--	--	--	--	--	--	--	--	--	--	--	--	--	--	--	--	--	--	--	--	--	--	--	--	--	--	--	--	--	--	--	--	--	--	--	--	--	--	--	--	--	--	--	--	--	--	--	--	--	--	--	--	--	--	--	--	--	--	--	--	--	--	--	--	--	--	--	--	--	--	--	--	--	--	--	--	--	--	--	--	--	--	--	--	--	--	--	ERR10432413_02496--ERR10432413_02491	--	--	--	--	--	--	--	--	--	--	--	--	--	--	--	--	--	--	--	--	--	--	--	--	--	--	--	--	--	--	--	--	--	--	--	--	--	--	--	--	--	--	--	--	--	--	--	--	--	--	--	--	--	--	--	--	--	--	--	--	--	--	--	--	--	--	--	--	--	--	--	--	--	--	--	--	--	--	--	--	--	--	--	--	--	--	--	--	--	--	--	--	--	--	--	--	--	--	--	--	--	--	--	--	--	--	--	--	--	--	--	--	--	--	--	--	--	--	--	--	--	--	--	--	--	--	--	--	--	--	--	--	--	--	--	--	--	--	--	--	--	--	--	--	--	--	--	--	--	--	--	--	--	--	--	--	--	--	--	--	--	--	--	--	--	--	--	--	--	--	--	--	--	--	--	--	--	--	--	--	--	--	--	--	--	--	--	--	--	--	--	--	--	--	--	--	--	--	--	--	--	SRR11004281_02530--SRR11004281_02525	--	--	--	SRR11004285_02597--SRR11004285_02602	--	--	--	--	--	--	--	SRR11004293_02629--SRR11004293_02624	SRR11004294_02620--SRR11004294_02615	--	--	--	--	--	--	--	--	--	--	--	--	--	--	--	--	SRR11004311_02488--SRR11004311_02483	--	--	--	--	--	--	--	--	--	--	--	--	--	--	--	--	--	--	SRR11004330_02576--SRR11004330_02581	--	--	SRR11004333_02538--SRR11004333_02532	SRR11004334_02405--SRR11004334_02400	--	--	--	--	--	--	--	--	--	--	--	--	--	--	--	--	--	--	--	--	--	--	--	--	--	--	--	--	--	--	--	--	--	--	--	SRR11004371_02591--SRR11004371_02586	--	--	--	--	--	--	SRR11004378_02543--SRR11004378_02538	--	SRR11004380_02611--SRR11004380_02605	--	--	--	--	--	--	--	--	--	--	--	--	--	--	--	--	--	--	--	--	--	--	--	--	--	--	--	--	--	--	--	SRR11004412_02398--SRR11004412_02393	--	--	--	--	--	--	--	--	--	--	--	--	--	--	SRR11004427_02587--SRR11004427_02582	--	--	SRR11004430_02569--SRR11004430_02564	--	--	--	SRR11004434_02413--SRR11004434_02408	--	--	SRR11004437_02651--SRR11004437_02646	--	--	--	--	--	--	--	--	SRR11004446_02501--SRR11004446_02496	--	--	--	--	--	--	--	--	SRR11004455_02498--SRR11004455_02492	--	--	--	--	--	SRR11004461_02563--SRR11004461_02569	--	--	--	--	--	--	--	--	--	--	--	--	--	--	--	--	--	--	--	--	--	--	--	--	--	--	--	--	--	--	--	--	--	--	--	--	--	--	--	--	--	--	--	--	--	--	--	--	--	--	--	--	--	--	--	--	--	--	--	--	--	--	--	--	--	--	--	--	--	--	--	--	--	--	--	--	--	--	--	--	--	--	--	--	--	--	--	--	--	--	--	--	--	--	--	--	--	--	--	--	--	--	--	--	--	--	--	--	--	--	--	--	--	--	--	--	--	--	--	--	--	--	--	--	--	--	--	--	--	--	--	--	--	--	--	--	--	--	--	--	--	--	--	--	--	--	--	--	--	--	--	--	--	--	--	--	--	--	--	--	--	--	--	--	--	--	--	--	--	--	--	--	--	--	--	--	--	--	--	--	--	--	--	--	--	--	--	--	--	--	--	--	--	--	--	--	--	--	--	--	--
fosB		Metallothiol transferase FosB	389	154	139	98	73.6742	38.8889	1.7809	0.000461338	1	0.00344789	57	34	31	0.18485	0.596642	0.174603	543	700	1.29	329	6518	1	7074		218	455	420		1815_02271	19-01_01667 19-01_02129 19-01_01710	19-02_02792	19-03_00020 19-03_00007	19-04_01735 19-04_01778	19-05_01346	19-06_00949	19-07_02417 19-07_00917 19-07_00904	19-08_02492 19-08_02688	19-09_00986	19-10_02484 19-10_02579 19-10_02566 19-10_02731	19-11_00020 19-11_00007	19-12_00987	19-13_00898	19-14_00897 19-14_00910	19-15_00897 19-15_02187	19-16_01338	19-17_01012		19-19_00981	19-20_00013	19-21_01021	19-23_P_00012	19-24_01039	19-25_00324	19-26_01108	19-28_00950		19-32_00898 19-32_00911	19-33_00898		19-36_00981	19-38_00985 19-38_02011	19-40_00967 19-40_02081	19-42_00979 19-42_00966		20-01_00966	20-02_04023 20-02_04010	20-03_00900	20-04_00457 20-04_02810	20-05_00010 20-05_02963	20-06_00150	20-07_01044			22-03_00342	22-04_01020 22-04_01008		22-06_00966		2262_00920	3201_01128			429A_01561	55_01825	63_01917	7108_01006		735A_00685	758_SSAP_01933	889_00337	9325_01246	937_00811 937_01027	9556_01343	9777_00331	AC34_00657 AC34_00644	AG1_02015	ATCC15305_02033	B2_01969 B2_01958	BC4_01167	BWH3_02036 BWH3_02707		C007_00020 C007_00007	C008_01006 C008_00993	C011_00891	C012_00326 C012_00360	C013_00898	C014_00990	C015_00353 C015_00340	C016_01005	C017_01006 C017_00993	C018_00957 C018_00970	C019_01107	C020_00124 C020_02162	C021_00347	C022_00346	C023_00020	C024_00038	C025_00922	C026_01034	C027_00444	C028_01656 C028_02575	C029_00950	C030_02703 C030_02614	C031_01050 C031_02270	C032_01865	C033_00897 C033_00910	C034_01296 C034_01283	C035_01685 C035_01642	C037_00909 C037_00897	C038_01047	C039_01046	C040_00272	C041_01989 C041_02546		C043_01053	C044_02522	C045_00052 C045_01971	C046_00338		C048_01671 C048_02263	C050_01991	C051_01621 C051_00051 C051_01578	C052_00356	C053_00003 C053_02299	C054_02036		C064_01673 C064_02265	C065_02724 C065_01010	C066_01040		C068_02459	C069_00950	C070_00901	C071_00003 C071_02319	C072_00803 C072_00815	C073_00972	C074_00353	C075_01039	C076_00977 C076_00965	C077_01418	C078_01814 C078_01827	C079_00324	C080_00338	C081_00021 C081_00008	C083_01056	C084_02198		C086_00895 C086_00908	C087_01635	C089_02012	C092_01816 C092_01829	C093_01599	C097_01035	C099_01007 C099_01788 C099_01801	C101_00899 C101_00912	C102_02532 C102_01367	C103_01238	C104_01910 C104_01953	C105_00533	C106_00322	C107_00346	C108_00990	C109_01076	C110_00912	C111_01644 C111_01695	C112_00988 C112_00975	C113_01976	C114_01912 C114_01955	C115_00325	C116_00325	C118_00322	C119_01992 C119_01686 C119_01949	C120_01540 C120_01489	C121_00985	C122_00985		C124_00897	C125_00897	C127_01048	C136_01062 C136_01074	C201_01386 C201_01429	C221-2_01399	C229_00981	CE6_00282		DE0121_02699	DE0148_01134 DE0148_00843	DE0151_00371	DE0159_01203 DE0159_00910	DE0270_00646	DE0274_01868 DE0274_01980 DE0274_01911	DE0294_00566	DE0375_02434	DE0561_02074 DE0561_00006	DE0565_02079 DE0565_00007	DE0567_00141 DE0567_02011	DE0568_01321	DE0569_02332 DE0569_00006	DE0575_01002 DE0575_01989	DE0594_01339 DE0594_01352				ERR10432305_02107			ERR10432572_02638		ERR10437731_00898	ERR10438810_00956		ERR10439024_01636	ERR10441444_00020 ERR10441444_00007	ERR3219573_00326				ERR3219910_00900	ERR3219911_00350 ERR3219911_00362	ERR3219913_00331	ERR3219914_01035	ERR3219916_00983	ERR3219921_00350 ERR3219921_00362			ERR3219927_00331	ERR3357297_02405	ERR3357298_00149 ERR3357298_00136	ERR3357301_00899 ERR3357301_02566	ERR3357323_02407	ERR3358313_00898 ERR3358313_00911	ERR3383522_00644 ERR3383522_02572	ERR3383523_00392	ERR4013741_00980 ERR4013741_00968	ERR4014870_01595	ERR4014873_00928	ERR4014875_00350 ERR4014875_00338		ERR4014983_00891	ERR4015000_02733 ERR4015000_02220	ERR4015080_01712 ERR4015080_01699	ERR4015318_01037		GDH8C90P_01610				HAF121_01671	JB027_01167	JBCB14_01257 JBCB14_01814		LK489_01410	NCTC7292_02272					NCTC7688_02244	NCTC7692_00983		SDC2_01416	SDD2_01319			SNUC1928_02526	SNUC2042_02456	SNUC2120_02501		SNUC2834_02378	SNUC3102_00620	SNUC3312_02577 SNUC3312_02602	SNUC3824_02446	SNUC4138_02501	SNUC4826_01153		SNUC5359_02422	SNUC5479_02376	SNUC946_02413		SRR10583088_00999	SRR10611087_00885		SRR11004155_02865	SRR11004156_01331		SRR11004158_00797	SRR11004159_01599	SRR11004160_01354 SRR11004160_02488		SRR11004162_00683 SRR11004162_02538	SRR11004164_00777	SRR11004165_01048	SRR11004166_00124	SRR11004167_00573	SRR11004168_00944	SRR11004169_00116	SRR11004170_02387					SRR11004175_00387		SRR11004177_02600 SRR11004177_02032			SRR11004180_00303	SRR11004181_00832		SRR11004183_00116					SRR11004188_01625	SRR11004189_00151		SRR11004191_00171		SRR11004193_00210		SRR11004195_02398		SRR11004197_02385										SRR11004207_01253 SRR11004207_02568			SRR11004210_00377		SRR11004212_02375					SRR11004217_00917 SRR11004217_00930	SRR11004218_00917 SRR11004218_00930			SRR11004221_02585				SRR11004225_00959 SRR11004225_00972	SRR11004226_00959 SRR11004226_00972				SRR11004230_00917 SRR11004230_00930		SRR11004232_00020 SRR11004232_00007	SRR11004233_02356					SRR11004238_00329			SRR11004241_00618		SRR11004244_00330	SRR11004245_00360							SRR11004252_01040		SRR11004254_01043		SRR11004256_00330	SRR11004257_00924 SRR11004257_00937	SRR11004258_01440	SRR11004259_02186			SRR11004262_00959			SRR11004265_00354	SRR11004266_00860			SRR11004269_00895	SRR11004270_00933	SRR11004271_00327			SRR11004274_00327			SRR11004277_02280	SRR11004278_00993	SRR11004279_01487	SRR11004280_01647	SRR11004281_01042	SRR11004282_01044	SRR11004283_02134 SRR11004283_01918		SRR11004285_02577	SRR11004286_01972	SRR11004287_01050	SRR11004288_00347			SRR11004291_00632	SRR11004292_00934	SRR11004293_00892			SRR11004296_01660	SRR11004297_01673	SRR11004298_00282		SRR11004300_01050			SRR11004303_00341		SRR11004305_00900	SRR11004306_00137			SRR11004309_00330	SRR11004310_01647	SRR11004311_01054	SRR11004312_00954	SRR11004313_00351		SRR11004315_01646	SRR11004316_01736		SRR11004318_01048		SRR11004320_00950			SRR11004323_00335	SRR11004324_00329	SRR11004325_00330	SRR11004326_00282	SRR11004327_00355	SRR11004328_01035	SRR11004329_00965	SRR11004330_00331		SRR11004332_00339		SRR11004334_01456	SRR11004335_00965	SRR11004336_01414	SRR11004337_01104						SRR11004343_01201	SRR11004344_00504			SRR11004348_02599 SRR11004348_01839				SRR11004352_01101 SRR11004352_01089						SRR11004358_00014	SRR11004359_01285 SRR11004359_02656		SRR11004361_02282	SRR11004362_02603 SRR11004362_02558			SRR11004365_01718		SRR11004367_00954					SRR11004372_01047	SRR11004373_00351 SRR11004373_00339	SRR11004374_02260	SRR11004375_01065	SRR11004376_01206 SRR11004376_02598		SRR11004378_02220					SRR11004383_00900 SRR11004383_00912	SRR11004384_02220	SRR11004385_00278	SRR11004386_01511 SRR11004386_02467	SRR11004387_00188	SRR11004388_01328 SRR11004388_02347	SRR11004389_00906	SRR11004390_01367	SRR11004391_00600				SRR11004395_00331		SRR11004397_01749 SRR11004397_01737		SRR11004399_01820	SRR11004400_00974	SRR11004401_00898			SRR11004404_01645	SRR11004405_01017	SRR11004406_02483		SRR11004408_01709			SRR11004411_00296	SRR11004412_01646	SRR11004413_01502	SRR11004414_00976	SRR11004415_00333	SRR11004416_00348			SRR11004419_01677	SRR11004420_00015	SRR11004421_00896 SRR11004421_00909		SRR11004423_02220				SRR11004427_00331	SRR11004428_01627	SRR11004429_00323		SRR11004431_02334	SRR11004432_01159 SRR11004432_00733		SRR11004434_00328	SRR11004435_02507		SRR11004437_01610			SRR11004440_01623	SRR11004441_01233 SRR11004441_01220			SRR11004444_01285		SRR11004446_01596						SRR11004452_01096	SRR11004453_00974	SRR11004454_01220 SRR11004454_01232			SRR11004457_02014	SRR11004458_00898	SRR11004459_00331	SRR11004460_00331	SRR11004461_01679	SRR11004462_00977	SRR11004463_01102	SRR11004464_01044	SRR11004465_00842		SRR11004467_00900 SRR11004467_00912	SRR11004468_00336	SRR11004469_01590		SRR11004471_00962	SRR11004472_00330					SRR11004477_00331	SRR11004478_02792	SRR11004479_01902	SRR11004480_01573	SRR11004481_00882	SRR11004482_01574	SRR11004483_01825	SRR11004484_01035 SRR11004484_01023	SRR11004485_00324	SRR11004486_01042		SRR11004488_02113	SRR11004489_00020 SRR11004489_00007	SRR11004490_01251			SRR11004493_00974		SRR11004495_01208 SRR11004495_02190	SRR11004498_00349	SRR11004499_00897	SRR11004500_01455 SRR11004500_02651	SRR11004501_02470	SRR11004502_02314	SRR11004503_00898 SRR11004503_00911	SRR11004504_00957 SRR11004504_00970	SRR11004505_02373 SRR11004505_01226	SRR11004506_00977 SRR11004506_00964	SRR11004507_01339 SRR11004507_01798			SRR11004510_00124	SRR11004511_01640	SRR11004512_01049	SRR11004513_00005 SRR11004513_02101	SRR11004514_00954 SRR11004514_00967	SRR11004515_01114	SRR11004516_01780	SRR11004517_00019	SRR11004518_00135 SRR11004518_00147	SRR11004519_00895 SRR11004519_00908			SRR11004522_02621					SRR11004527_01013	SRR11004528_01783 SRR11004528_01795	SRR11004529_01030	SRR11004530_01653 SRR11004530_01641	SRR11004531_02049	SRR11004532_02476	SRR11004533_01007	SRR11004534_02409 SRR11004534_02023	SRR11004535_00895 SRR11004535_00908			SRR11004538_01270 SRR11004538_01271			SRR11004541_02713 SRR11004541_02670	SRR11004542_01288 SRR11004542_02710	SRR11004543_01056	SRR11004544_00469	SRR11004545_00897	SRR11004546_00977 SRR11004546_00964	SRR11004547_02377 SRR11004547_02390	SRR11004548_02067	SRR11004549_00504 SRR11004549_00517	SRR11004550_00338		SRR11004552_02559		SRR11004554_00022	SRR11004555_00022	SRR11004556_00022		SRR12056163_02628	SRR12056166_02327 SRR12056166_02270	SRR12056174_00922	SRR12056308_00639	SRR12056311_02448	SRR12693181_01508	SRR12693190_01681	SRR12693196_01681	SRR12693206_01770	SRR12693217_01596	SRR12693218_01597	SRR12693219_01681	SRR12693220_01770	SRR12693222_01681	SRR12693260_01770	SRR12693265_01508	SRR12693267_01597	SRR12693268_01597	SRR12693269_01770	SRR12693270_01508	SRR12693271_01597	SRR12693272_01770	SRR12693273_01508	SRR12693289_01597	SRR12693290_01596	SRR12762903_02727	SRR13530715_01050 SRR13530715_02048	SRR13530737_01667 SRR13530737_02378	SRR13530759_01050	SRR13530763_01051 SRR13530763_02047	SRR13530783_01051 SRR13530783_02047	SRR13530784_01050 SRR13530784_02253	SRR13530785_01050 SRR13530785_02253	SRR13530792_01050 SRR13530792_02254			SRR13674889_00862			SRR14491919_00875				SRR19995384_00898	SRR19995404_00897	SRR19995405_00150	SRR19995406_00137	SRR19995407_00897	SRR19995408_02029	SRR19995409_01973		SRR19995412_00124	SRR19995413_00950		SRR19995415_00021 SRR19995415_00008	SRR19995416_00898	SRR19995417_00897	SRR19995418_00149	SRR19995420_00149	SRR19995422_01798 SRR19995422_00987	SRR20027742_01035	SRR20313630_01052	SRR20693367_00986	SRR21745898_01958	SRR21745902_00325	SRR2820294_00331	SRR2822469_00324	SRR3057117_00353	SRR3151882_00139	SRR3151883_00899	SRR4938467_00958	SRR4938469_01723	SRR4938470_00185	SRR4938471_01047	SRR4938472_01261 SRR4938472_02603	SRR4938473_00348		SRR4938475_01958	SRR4938476_01852	SRR4938477_00326	SRR4938478_00011		SRR5029764_00997	SRR5419951_02129 SRR5419951_00340	SRR5440743_01531		SRR6265704_01131	SRR6265705_00909 SRR6265705_00897	SRR6265707_00898		SRR6265709_00124 SRR6265709_02229	SRR7771798_00314		SRR9647862_00897 SRR9647862_00910	SRR9647876_01045		SS410_00898		SS45_00339	SS536_02559	SS543_02370			SW396_00329 SW396_00616	s43_01878	sapro-ww2_P_00922	sapro-ww3_P_02101 sapro-ww3_P_00951
group_4243	soj	Sporulation initiation inhibitor protein Soj	21	0	507	252	3.97727	100	inf	0.000469089	1	0.00348925	9	9	0	0.00390625	0.00390625	0.138614	21	21	1	329	9381	1	1156		350	791	770																																																																																							C021_02297																																																																																																															ERR10432413_02497																																																																																																																																																																																																										SRR11004281_02531				SRR11004285_02596								SRR11004293_02630	SRR11004294_02621																	SRR11004311_02489																			SRR11004330_02575			SRR11004333_02539	SRR11004334_02406																																				SRR11004371_02592							SRR11004378_02544		SRR11004380_02612																																SRR11004412_02399															SRR11004427_02588			SRR11004430_02570				SRR11004434_02414			SRR11004437_02652									SRR11004446_02502									SRR11004455_02499						SRR11004461_02562
group_5607		hypothetical protein	21	0	507	252	3.97727	100	inf	0.000469089	1	0.00348925	15	15	0	6.10352e-05	6.10352e-05	0.00990099	21	21	1	329	2790	1	6360		704	704	704																												19-28_02013																																																																																																																		C087_02035										C105_01849																																																							ERR3219573_01702																																																																																																																																																																																																											SRR11004291_00841																																						SRR11004329_01455															SRR11004344_01389																			SRR11004364_01136	SRR11004365_01625																			SRR11004384_02127						SRR11004390_01718						SRR11004396_02189																																														SRR11004442_01985										SRR11004452_02166																			SRR11004471_01820			SRR11004474_01721			SRR11004477_01948	SRR11004478_02042						SRR11004484_01946							SRR11004491_01909																																																																																																																																																																		SS413_02210
qacC		Quaternary ammonium compound-resistance protein QacC	121	31	407	221	22.9167	87.6984	2.11944	0.000469602	1	0.00348925	63	44	21	0.00222753	0.0111414	0.3125	152	175	1.16	329	6197	1	3648	Hypothetical protein with no hits to refseq/uniprot/clusters/cdd/tigrfams/pfam overlapping another protein with hits	179	323	297					19-03_02636			19-06_02632		19-08_02714		19-10_02714				19-14_02599																		19-38_02638								20-05_03011		20-07_02662						22-06_02620		2262_02639					55_01843						889_01155	9325_00946	937_01108	9556_00658	9777_01417	AC34_02586			B2_00823		BWH3_01407								C015_02754 C015_02753								C023_02548						C029_02663	C030_02721 C030_02720	C031_02701		C033_02641							C041_02604 C041_02605	C042_02733				C046_02624		C048_02683 C048_02684		C051_02693			C054_02612 C054_02613			C065_02739				C069_02707 C069_02708							C076_02774			C079_02604	C080_02657						C087_02755								C103_02731	C104_02663 C104_02662		C106_02646	C107_02589	C108_02659	C109_02766	C110_02795	C111_02703 C111_02702	C112_02741			C115_02628 C115_02627	C116_02615 C116_02614					C122_02612			C125_02684		C136_02892	C201_02646		C229_02591				DE0148_00117		DE0159_00128			DE0294_00229			DE0565_01031													ERR10437034_02753	ERR10437731_02580												ERR3219914_02635	ERR3219916_02651						ERR3357298_02666 ERR3357298_02667	ERR3357301_02563		ERR3358313_02747	ERR3383522_02548 ERR3383522_02551 ERR3383522_02547 ERR3383522_02550										ERR4015318_02667							JB027_01390	JBCB14_02507																														SRR10583088_02660												SRR11004165_02711																																																				SRR11004217_02609	SRR11004218_02622							SRR11004225_02676	SRR11004226_02676				SRR11004230_02641		SRR11004232_02626				SRR11004236_02602	SRR11004237_02605																					SRR11004259_02560															SRR11004274_02696																								SRR11004298_02584																	SRR11004315_02695											SRR11004326_02680									SRR11004335_02564 SRR11004335_02565				SRR11004339_02648							SRR11004347_02547		SRR11004349_02540							SRR11004356_02619														SRR11004370_02615																		SRR11004388_02742 SRR11004388_02747					SRR11004393_02611				SRR11004397_02675 SRR11004397_02676			SRR11004400_02556			SRR11004403_02619			SRR11004406_02679										SRR11004416_02628			SRR11004419_02659	SRR11004420_02599	SRR11004421_02665						SRR11004427_02646										SRR11004437_02720				SRR11004441_02647			SRR11004444_02590										SRR11004454_02641									SRR11004463_02692		SRR11004465_02633				SRR11004469_02606 SRR11004469_02605																	SRR11004486_02719					SRR11004491_02691		SRR11004493_02755				SRR11004499_02556				SRR11004503_02643	SRR11004504_02776	SRR11004505_02666	SRR11004506_02599	SRR11004507_02680			SRR11004510_02702			SRR11004513_02609	SRR11004514_02689														SRR11004528_02612		SRR11004530_02669				SRR11004534_02606			SRR11004537_02594							SRR11004544_02566		SRR11004546_02645	SRR11004547_02666					SRR11004552_02656							SRR12056166_02696																																										SRR19995384_02679		SRR19995405_02745	SRR19995406_02791	SRR19995407_02709							SRR19995415_02647							SRR20313630_02805			SRR21745902_02718		SRR2822469_02692 SRR2822469_02691	SRR3057117_02574		SRR3151883_02570		SRR4938469_02700		SRR4938471_02657	SRR4938472_02616			SRR4938475_02705	SRR4938476_02755		SRR4938478_02652													SRR9647862_02626	SRR9647876_02680 SRR9647876_02681	SS116_02349	SS410_02213 SS410_02214	SS413_01399 SS413_02566	SS45_01394			SS546_01431	SU8_01425 SU8_01426
group_187		hypothetical protein	13	21	515	231	2.46212	91.6667	0.27767	0.000490895	1	0.00363338	24	12	13	0.83882	1	0.029703	34	34	1	329	7867	1	7741		281	770	510																																		19-38_02612											22-01_02556	22-02_02557					22-08_02556																						BWH3_00560																																																																																		C108_02638														C123_02568	C124_02692			C136_02852						DE0121_00275																																										ERR3357298_02648																GDH8C90P_01137		GDY8P136P_02148												NCTC7688_00007			SDC2_01067				SNUC1928_02341		SNUC2120_02406							SNUC4826_02405																																																																								SRR11004219_02637			SRR11004222_02739		SRR11004224_02639																			SRR11004244_02605									SRR11004253_02626																																																																								SRR11004325_02649															SRR11004340_02722									SRR11004350_02619																																																																																				SRR11004434_02584																																									SRR11004475_02592																																				SRR11004513_02564																																															SRR12056174_02631																																																				SRR19995415_02633																											SRR5029746_02704											SRR9647826_02527												s43_00066
qoxD		Quinol oxidase subunit 4	515	231	13	21	97.5379	8.33333	3.6014	0.000490895	1	0.00363338	10	2	8	0.109375	0.109375	0.375	746	802	1.08	329	5566				290	401	290	1146_00533	1815_02097	19-01_01489	19-02_00168	19-03_00194	19-04_01556	19-05_01574	19-06_00775	19-07_01091	19-08_01114	19-09_00811	19-10_00173	19-11_00194	19-12_00808	19-13_00724	19-14_00723	19-15_00723	19-16_01539	19-17_00837	19-18_01207 19-18_02359	19-19_00807 19-19_02152	19-20_00187	19-21_00844	19-23_P_00185	19-24_00864	19-25_00498	19-26_00934	19-28_00775	19-29_00805	19-32_00724	19-33_00724	19-35_00832	19-36_00807	19-38_00811	19-40_00789	19-42_01153	1A_01868	20-01_00792 20-01_03454	20-02_00986 20-02_01628 20-02_04965	20-03_00726	20-04_00283 20-04_01623	20-05_00184 20-05_02514	20-06_00324	20-07_00870	22-01_00503	22-02_00503	22-03_00519	22-04_01900 22-04_02475	22-05_00493	22-06_00792	22-08_00503	2262_00746	3201_01468	3751_00860	396A_01965	429A_01388	55_01102	63_01743	7108_00826	725A_RS6_00968	735A_00510	758_SSAP_02271	889_02459	9325_01420	937_00631	9556_01517	9777_00506	AC34_01653	AG1_01841	ATCC15305_01832	B2_01783	BC4_01342	BWH3_02214	C006_00495	C007_00194	C008_01180	C011_00716	C012_00534	C013_00723	C014_00816	C015_00527	C016_01180	C017_01180	C018_00783	C019_00931	C020_00298	C021_00521 C021_02312	C022_00520 C022_02284	C023_00194	C024_00213	C025_00747	C026_00860	C027_00270 C027_02433	C028_02126	C029_00775	C030_01506	C031_00876		C033_00723	C034_01471	C035_01864	C037_00723 C037_02581	C038_00873	C039_00872	C040_00447	C041_00812	C042_00911	C043_01228	C044_00811	C045_02147 C045_02455	C046_00512	C047_00723	C048_01493	C050_01811	C051_01799	C052_00530	C053_00177	C054_00540	C059_00527	C064_01495	C065_01185	C066_00865	C067_00514	C068_02001	C069_00775	C070_00727	C071_00177		C073_00797	C074_00597 C074_02455	C075_00865	C076_00791 C076_02354	C077_01244	C078_01640	C079_00499	C080_00512	C081_00195	C083_00880	C084_01424	C085_01197	C086_00721	C087_01810	C089_02186	C092_01642		C097_01210	C099_01614	C101_00724	C102_01780	C103_01412	C104_01731	C105_00358	C106_00497	C107_00520			C110_00738	C111_01470	C112_01162	C113_01775	C114_01732	C115_00500	C116_00500	C118_00497	C119_02170	C120_01714	C121_00810	C122_00811	C123_00811	C124_00723	C125_00723	C127_00872	C136_01316 C136_02388	C201_01208	C221-2_01616	C229_00807	CE6_00456	Colony294_00846	DE0121_01498	DE0148_00960	DE0151_00546	DE0159_01029	DE0270_00821 DE0270_02679	DE0274_01690	DE0294_00741	DE0375_01029	DE0561_02253	DE0565_02258	DE0567_02187 DE0567_02580	DE0568_01147 DE0568_02473	DE0569_02153	DE0575_01813 DE0575_02547	DE0594_01164 DE0594_02738	DPC5671_02250	ERR10431371_00187	ERR10432294_00891	ERR10432305_00793	ERR10432413_00502	ERR10432446_00835	ERR10432572_00705	ERR10437034_01275	ERR10437731_00723	ERR10438810_01131	ERR10439023_00818	ERR10439024_00797	ERR10441444_00194	ERR3219573_00502	ERR3219813_00509	ERR3219814_01305	ERR3219906_00502	ERR3219910_00724	ERR3219911_00537	ERR3219913_00506	ERR3219914_00860	ERR3219916_00801	ERR3219921_00537	ERR3219922_01839	ERR3219923_00815	ERR3219927_00506	ERR3357297_00447	ERR3357298_00323	ERR3357301_00725	ERR3357323_00919	ERR3358313_00724	ERR3383522_00470	ERR3383523_00219	ERR4013741_01154	ERR4014870_00792	ERR4014873_00754	ERR4014875_00526	ERR4014883_00725	ERR4014983_00716	ERR4015000_00720	ERR4015080_01886	ERR4015318_00863	FXH-168_02523	GDH8C90P_00535	GDH8C97P_00865	GDY8P136P_00935	GDY8P168P_02367	HAF121_00007	JB027_01583	JBCB14_00638 JBCB14_00574	KACC16562_00617	LK489_01229	NCTC7292_02473	NCTC7526_01945	NCTC7540_01843	NCTC7666_01807	NCTC7687_01897	NCTC7688_02047	NCTC7692_01876	troy_01617	SDC2_01590	SDD2_01144 SDD2_02773	SNUC1141_01415	SNUC1435_01400	SNUC1928_00925	SNUC2042_00830	SNUC2120_00825	SNUC2373_01180	SNUC2834_01192	SNUC3102_01825	SNUC3312_01368	SNUC3824_01687	SNUC4138_02024	SNUC4826_00910	SNUC5300_01492	SNUC5359_02338	SNUC5479_01154	SNUC946_01053	SRR10556786_00184	SRR10583088_00801	SRR10611087_01059	SRR11004154_00113	SRR11004155_01706	SRR11004156_00525	SRR11004157_00095	SRR11004158_00063	SRR11004159_00188	SRR11004160_02440	SRR11004161_01656	SRR11004162_00509	SRR11004164_00603	SRR11004165_00872	SRR11004166_00298 SRR11004166_02433	SRR11004167_00399	SRR11004168_00055	SRR11004169_00899	SRR11004170_00065	SRR11004171_00800	SRR11004172_01593	SRR11004173_01636	SRR11004174_01442	SRR11004175_00762	SRR11004176_00228	SRR11004177_02241 SRR11004177_01457	SRR11004178_01588	SRR11004179_01320	SRR11004180_00129	SRR11004181_00150	SRR11004182_00470	SRR11004183_00505	SRR11004184_01369	SRR11004185_00461	SRR11004186_01539	SRR11004187_01721	SRR11004188_01799	SRR11004189_00972	SRR11004190_01412	SRR11004191_02385	SRR11004192_00097	SRR11004193_00036	SRR11004194_00095	SRR11004195_00129	SRR11004196_00872	SRR11004197_00341	SRR11004198_00095	SRR11004199_00363	SRR11004200_00599	SRR11004201_01219	SRR11004202_00609	SRR11004203_00611	SRR11004204_00958	SRR11004205_01105	SRR11004206_00229	SRR11004207_01079	SRR11004208_01210	SRR11004209_00681	SRR11004210_00576	SRR11004211_01703	SRR11004212_01704	SRR11004213_00188	SRR11004214_01962	SRR11004215_01893	SRR11004216_00845	SRR11004217_00743	SRR11004218_00743	SRR11004219_00912	SRR11004220_01980	SRR11004221_00150 SRR11004221_02356	SRR11004222_00493	SRR11004223_00868	SRR11004224_00493	SRR11004225_00785	SRR11004226_00785	SRR11004227_00975	SRR11004228_00970	SRR11004229_00492	SRR11004230_00743	SRR11004231_00908	SRR11004232_00194	SRR11004233_00788	SRR11004234_02012	SRR11004235_00862	SRR11004236_01718	SRR11004237_01578	SRR11004238_00507	SRR11004239_00803	SRR11004240_01215	SRR11004241_00792	SRR11004243_00095	SRR11004244_00507	SRR11004245_00537	SRR11004246_00492	SRR11004247_00492	SRR11004248_00492	SRR11004249_00802	SRR11004250_00802	SRR11004251_00799	SRR11004252_00862	SRR11004253_00912	SRR11004254_00869 SRR11004254_02527	SRR11004255_00795	SRR11004256_00506	SRR11004257_00750	SRR11004258_01262	SRR11004259_01834	SRR11004260_00912	SRR11004261_00789	SRR11004262_00012	SRR11004263_00917	SRR11004264_00493	SRR11004265_00528	SRR11004266_00685	SRR11004267_00912	SRR11004268_01197	SRR11004269_00722	SRR11004270_00736	SRR11004271_00502	SRR11004272_00189	SRR11004273_00785	SRR11004274_01068	SRR11004275_00186	SRR11004276_00810 SRR11004276_02328	SRR11004277_00459	SRR11004278_00796	SRR11004279_00020	SRR11004280_00187	SRR11004281_00868	SRR11004282_00870	SRR11004283_00798	SRR11004284_00781	SRR11004285_00855	SRR11004286_02173	SRR11004287_01229	SRR11004288_00521 SRR11004288_02482	SRR11004289_00794	SRR11004290_00195	SRR11004291_00458	SRR11004292_00737	SRR11004293_00717	SRR11004294_00502	SRR11004295_00908	SRR11004296_00854		SRR11004298_00456	SRR11004299_00514	SRR11004300_01229	SRR11004301_00502	SRR11004302_01347	SRR11004303_00514 SRR11004303_02453	SRR11004304_00781	SRR11004305_00725	SRR11004306_02508	SRR11004307_00845	SRR11004308_00188	SRR11004309_00505	SRR11004310_00841	SRR11004311_01228	SRR11004312_00779	SRR11004313_00526	SRR11004314_01180	SRR11004315_01472	SRR11004316_01562	SRR11004317_01961	SRR11004318_00874	SRR11004319_00806	SRR11004320_00776	SRR11004321_01430	SRR11004322_00794	SRR11004323_00159	SRR11004324_00503	SRR11004325_00506	SRR11004326_00457	SRR11004327_00530	SRR11004328_00858	SRR11004329_00790	SRR11004330_00505	SRR11004331_00525	SRR11004332_00513	SRR11004333_00187	SRR11004334_01631	SRR11004335_00783	SRR11004336_01596	SRR11004337_00923	SRR11004338_00502	SRR11004339_02096 SRR11004339_01237	SRR11004340_00784	SRR11004341_00188	SRR11004342_01332	SRR11004343_00012	SRR11004344_02149	SRR11004346_01583	SRR11004347_00211	SRR11004348_00935	SRR11004349_02425	SRR11004350_01383 SRR11004350_01146	SRR11004351_00542	SRR11004352_01278	SRR11004353_00792	SRR11004354_00836	SRR11004355_00531	SRR11004356_01279	SRR11004357_00970	SRR11004358_00190	SRR11004359_01772	SRR11004360_00836	SRR11004361_01544	SRR11004362_00381	SRR11004363_01579	SRR11004364_00636	SRR11004365_01917	SRR11004366_00187	SRR11004367_01129	SRR11004368_01863 SRR11004368_02420	SRR11004369_00971	SRR11004370_00186	SRR11004371_00846	SRR11004372_00873	SRR11004373_00528	SRR11004374_01561	SRR11004375_00866	SRR11004376_01380	SRR11004377_02065	SRR11004378_00706	SRR11004379_01220	SRR11004380_00185	SRR11004381_01228	SRR11004382_00781	SRR11004383_00724	SRR11004384_01427	SRR11004385_00103	SRR11004386_01990	SRR11004387_00362	SRR11004388_01506 SRR11004388_02554	SRR11004389_01088	SRR11004390_01194	SRR11004391_00114	SRR11004392_02154	SRR11004393_00188	SRR11004394_01119	SRR11004395_00505	SRR11004396_01507 SRR11004396_02503		SRR11004398_00801	SRR11004399_00538	SRR11004400_00792	SRR11004401_00724	SRR11004402_01837	SRR11004403_02107	SRR11004404_01821	SRR11004405_00844	SRR11004406_01594	SRR11004407_00852	SRR11004408_00188	SRR11004409_00566	SRR11004410_01504	SRR11004411_00123	SRR11004412_01821	SRR11004413_00020	SRR11004414_00794	SRR11004415_00510	SRR11004416_00523	SRR11004417_00809	SRR11004418_00835	SRR11004419_00188	SRR11004420_00189	SRR11004421_00721	SRR11004422_00502	SRR11004423_01218 SRR11004423_02394	SRR11004424_00732	SRR11004425_00188	SRR11004426_00502	SRR11004427_00505	SRR11004428_01452	SRR11004429_00505	SRR11004430_00835	SRR11004431_00840	SRR11004432_01330	SRR11004433_00788	SRR11004434_00503	SRR11004435_01874 SRR11004435_02296	SRR11004436_01216	SRR11004437_00788 SRR11004437_02400	SRR11004438_01839	SRR11004439_00188	SRR11004440_01805		SRR11004442_00839		SRR11004444_01818	SRR11004445_00188	SRR11004446_00188	SRR11004447_00908	SRR11004448_00502	SRR11004449_00868	SRR11004450_00185	SRR11004451_00796 SRR11004451_02241	SRR11004452_00914	SRR11004453_00792	SRR11004454_00914	SRR11004455_00845	SRR11004456_00185	SRR11004457_00188	SRR11004458_00724	SRR11004459_00506	SRR11004460_00505	SRR11004461_00186	SRR11004462_00795	SRR11004463_00920	SRR11004464_01222		SRR11004466_02065	SRR11004467_00724	SRR11004468_00533	SRR11004469_00188	SRR11004470_00785	SRR11004471_00788	SRR11004472_00505	SRR11004473_00724	SRR11004474_00460	SRR11004475_00725	SRR11004476_00806	SRR11004477_00505	SRR11004478_01867	SRR11004479_01150	SRR11004480_01393	SRR11004481_00707	SRR11004482_01394	SRR11004483_00514	SRR11004484_01209	SRR11004485_00500	SRR11004486_00867	SRR11004487_01311	SRR11004488_01937	SRR11004489_00194	SRR11004490_01974	SRR11004491_01580	SRR11004492_01203	SRR11004493_00799	SRR11004494_00264		SRR11004498_00523	SRR11004499_00723	SRR11004500_02147	SRR11004501_01745 SRR11004501_02303	SRR11004502_01499	SRR11004503_00724	SRR11004504_00783 SRR11004504_02382	SRR11004505_01920	SRR11004506_01151	SRR11004507_01165	SRR11004508_01136 SRR11004508_02450	SRR11004509_00812 SRR11004509_02409	SRR11004510_00298	SRR11004511_01465	SRR11004512_00874	SRR11004513_00179	SRR11004514_00780		SRR11004516_01981	SRR11004517_00193 SRR11004517_02352	SRR11004518_00321 SRR11004518_02259	SRR11004519_00721	SRR11004520_00004	SRR11004521_00787	SRR11004522_02053	SRR11004523_00861	SRR11004524_00876	SRR11004525_01409	SRR11004526_01691	SRR11004527_00838	SRR11004528_01609	SRR11004529_00856	SRR11004530_01827	SRR11004531_01363	SRR11004532_00878	SRR11004533_01181	SRR11004534_00654	SRR11004535_00721	SRR11004536_01519	SRR11004537_00460	SRR11004538_02527	SRR11004539_00096	SRR11004540_01761	SRR11004541_01711	SRR11004542_01834	SRR11004543_00882 SRR11004543_02127	SRR11004544_00856 SRR11004544_02325	SRR11004545_00723	SRR11004546_01151	SRR11004547_01207	SRR11004548_01392	SRR11004549_00330	SRR11004550_00512	SRR11004551_00870	SRR11004552_00443 SRR11004552_02557	SRR11004553_00656	SRR11004554_00198	SRR11004555_00198	SRR11004556_00198	SRR12056053_00883	SRR12056163_00924	SRR12056166_01999	SRR12056174_01199 SRR12056174_01022		SRR12056311_01888																					SRR12762903_01882	SRR13530715_01229	SRR13530737_01489	SRR13530759_00876	SRR13530763_00873	SRR13530783_00873	SRR13530784_01228	SRR13530785_01228	SRR13530792_01228	SRR13674887_00861	SRR13674888_00627	SRR13674889_02069	SRR13674890_00861	SRR13674891_00861	SRR14491919_00707 SRR14491919_02411	SRR14571941_00494		SRR16631687_00698	SRR19995384_00723	SRR19995404_00723	SRR19995405_00324	SRR19995406_00311	SRR19995407_00723	SRR19995408_01216	SRR19995409_00557	SRR19995411_00813	SRR19995412_00298 SRR19995412_02335	SRR19995413_00776	SRR19995414_00095	SRR19995415_00195	SRR19995416_00724	SRR19995417_00723	SRR19995418_00323	SRR19995420_00323	SRR19995422_00813 SRR19995422_02348	SRR20027742_00854	SRR20313630_00877	SRR20693367_00810	SRR21745898_00188	SRR21745902_00500	SRR2820294_00507	SRR2822469_01264	SRR3057117_00527	SRR3151882_00313	SRR3151883_01934	SRR4938467_00783	SRR4938469_01901	SRR4938470_00360	SRR4938471_00872	SRR4938472_02044	SRR4938473_00524	SRR4938474_00513	SRR4938475_02361	SRR4938476_01624	SRR4938477_00501 SRR4938477_02468	SRR4938478_00185	SRR5029746_01522	SRR5029764_01198	SRR5419951_00516	SRR5440743_01732	SRR6265703_00070	SRR6265704_01119	SRR6265705_00723 SRR6265705_02402	SRR6265707_00724	SRR6265708_00501 SRR6265708_02500	SRR6265709_00298	SRR7771798_00515	SRR9647826_00817	SRR9647862_00723	SRR9647876_00871	SS116_00509	SS410_00724	SS413_00857	SS45_00513	SS536_00526	SS543_00523	SS546_00878 SS546_02457	SU8_01518	SW396_00503	s43_00108	sapro-ww2_P_00747	sapro-ww3_P_00776
group_1206		hypothetical protein	57	9	471	243	10.7955	96.4286	3.26752	0.000494942	1	0.00365627	42	39	5	5.63159e-09	4.4337e-07	0.00990099	66	68	1.04	329	6196	1	3602	Hypothetical protein with no hits to refseq/uniprot/clusters/cdd/tigrfams/pfam overlapping another protein with hits	371	1268	1220					19-03_02632	19-04_02642		19-06_02631		19-08_02713		19-10_02713				19-14_02600																		19-38_02639																																		AC34_02585																													C031_02679										C042_02729														C065_02728	C066_02662				C070_02686						C076_02773				C080_02651								C092_02647						C103_02727			C106_02638	C107_02587		C109_02757	C110_02786		C112_02734									C122_02603		C124_02681	C125_02677		C136_02891									DE0159_00129			DE0294_00228																ERR10437034_02752	ERR10437731_02581																															ERR4015000_02751		ERR4015318_02668							JB027_01389																																																																																															SRR11004217_02608	SRR11004218_02621							SRR11004225_02677 SRR11004225_02681	SRR11004226_02677				SRR11004230_02642						SRR11004236_02603	SRR11004237_02606																																				SRR11004274_02689																																																																								SRR11004347_02548		SRR11004349_02541																																							SRR11004388_02746															SRR11004403_02620																SRR11004419_02654	SRR11004420_02603	SRR11004421_02666						SRR11004427_02642																	SRR11004444_02591										SRR11004454_02640									SRR11004463_02691		SRR11004465_02632																																				SRR11004503_02642				SRR11004507_02681	SRR11004508_02644		SRR11004510_02701			SRR11004513_02583	SRR11004514_02690														SRR11004528_02611		SRR11004530_02670							SRR11004537_02595										SRR11004547_02665					SRR11004552_02655																																																																																SRR4938472_02618 SRR4938472_02617			SRR4938475_02706
group_1929		hypothetical protein	107	26	421	226	20.2652	89.6825	2.20921	0.000500753	1	0.00369209	6	2	5	0.21875	0.6875	0.166667	133	133	1	329	2808	1	8156		104	200	199	1146_02674																															19-35_02345																					3201_01604	3751_02509			55_02480																																																		C042_02511																C067_02440																	C085_02626																																																							ERR10431371_02467	ERR10432294_02197	ERR10432305_02039		ERR10432446_02313	ERR10432572_01984				ERR10439023_02256	ERR10439024_02214																							ERR4014870_02349								FXH-168_01986	GDH8C90P_02124	GDH8C97P_02145	GDY8P136P_01886	GDY8P168P_00327				KACC16562_00049				NCTC7540_02526	NCTC7666_02468	NCTC7687_02556	NCTC7688_02753	NCTC7692_02565																				SRR10556786_02384	SRR10583088_02003							SRR11004159_02201																														SRR11004190_02174																							SRR11004213_02318	SRR11004214_02393	SRR11004215_02324	SRR11004216_02318																	SRR11004233_02026																					SRR11004255_02175						SRR11004261_01845									SRR11004270_02306		SRR11004272_02266	SRR11004273_02267	SRR11004274_02038	SRR11004275_02479			SRR11004278_02272		SRR11004280_02321			SRR11004283_02309		SRR11004285_02389				SRR11004289_02200	SRR11004290_02445		SRR11004292_02222			SRR11004295_02348	SRR11004296_02427						SRR11004302_02276					SRR11004307_02341	SRR11004308_02239		SRR11004310_02328							SRR11004317_02308		SRR11004319_02264														SRR11004333_02330		SRR11004335_02371	SRR11004336_02320	SRR11004337_01995		SRR11004339_02596		SRR11004341_02162	SRR11004342_02094		SRR11004344_01273	SRR11004346_02015					SRR11004351_02342		SRR11004353_02196		SRR11004355_02276	SRR11004356_02143	SRR11004357_02130			SRR11004360_02286			SRR11004363_02011	SRR11004364_01862		SRR11004366_02413			SRR11004369_02320	SRR11004370_02270	SRR11004371_02446			SRR11004374_02328	SRR11004375_02235			SRR11004378_02277		SRR11004380_02445									SRR11004389_02294				SRR11004393_02285							SRR11004400_02258		SRR11004402_02304					SRR11004407_02435	SRR11004408_02390						SRR11004414_02143				SRR11004418_02319	SRR11004419_02325						SRR11004425_02095				SRR11004429_02229	SRR11004430_02351	SRR11004431_02402		SRR11004433_02233				SRR11004437_02386		SRR11004439_02286	SRR11004440_02209		SRR11004442_02315		SRR11004444_02273	SRR11004445_02262	SRR11004446_02371	SRR11004447_02357		SRR11004449_02403	SRR11004450_02430		SRR11004452_02323	SRR11004453_02153		SRR11004455_02329	SRR11004456_02510	SRR11004457_02335				SRR11004461_02453	SRR11004462_02214	SRR11004463_02305					SRR11004468_02285	SRR11004469_02364																					SRR11004490_01707	SRR11004491_02511			SRR11004494_02285																																			SRR11004531_02287									SRR11004540_01414																	SRR12056053_02513																																			SRR13674887_02193	SRR13674888_02289		SRR13674890_02323	SRR13674891_02430																									SRR21745898_02198																																SS116_02547		SS413_02577		SS536_02494	SS543_02302		SU8_02612
budC		Diacetyl reductase [(S)-acetoin forming]	35	37	493	215	6.62879	85.3175	0.412532	0.000503461	1	0.00370493	37	23	22	0.187742	0.324009	0.96875	72	78	1.09	329	6365	1	395		443	782	766				19-02_02736																						19-25_01267			19-29_02627									20-01_03131 20-01_04882	20-02_00558								22-03_01269			22-06_01659										725A_RS6_02573												BC4_01796																																																																																						C111_00207								C120_00475					C125_02652						CE6_00572						DE0270_00317			DE0375_00197						DE0575_02761		DPC5671_02730																										ERR3357297_02493			ERR3357323_02478								ERR4014883_02625		ERR4015000_02705														NCTC7526_00107								SDD2_00401	SNUC1141_02184 SNUC1141_02500 SNUC1141_02027	SNUC1435_01711	SNUC1928_02440	SNUC2042_02090 SNUC2042_02136	SNUC2120_02337	SNUC2373_02719	SNUC2834_02259	SNUC3102_00505 SNUC3102_02292	SNUC3312_02435	SNUC3824_02403	SNUC4138_02102	SNUC4826_02516		SNUC5359_02437	SNUC5479_02121	SNUC946_02248														SRR11004165_02490																															SRR11004196_02478			SRR11004199_02229														SRR11004213_02075			SRR11004216_02075							SRR11004223_01899																														SRR11004254_02618								SRR11004262_02616			SRR11004265_02536																																																	SRR11004314_02668																													SRR11004343_02573								SRR11004352_02126		SRR11004354_01952																																																									SRR11004411_01690											SRR11004422_02651									SRR11004431_02532																																										SRR11004473_01353		SRR11004475_02612						SRR11004481_02599				SRR11004485_02622	SRR11004486_02628	SRR11004487_02178					SRR11004492_02624	SRR11004493_02759																	SRR11004512_02683									SRR11004521_00683 SRR11004521_01839									SRR11004530_00001																				SRR11004550_02500	SRR11004551_01278	SRR11004552_02642	SRR11004553_02730																																												SRR14491919_02623																																	SRR4938470_02797							SRR4938477_02700
group_808		IS3 family transposase ISSau2	422	226	106	26	79.9242	10.3175	0.458006	0.000510025	1	0.00374605	17	11	8	0.332306	1	0.138614	648	650	1.01	329	7380	1	2716		203	743	680		1815_01375	19-01_02622	19-02_00894	19-03_02641	19-04_00092	19-05_00629	19-06_02637	19-07_02887	19-08_02776	19-09_00087	19-10_02790	19-11_02602	19-12_00084	19-13_02609	19-14_02607	19-15_02607	19-16_00092	19-17_02747	19-18_00083	19-19_00083	19-20_00911	19-21_02655	19-23_P_00908	19-24_00141	19-25_01242	19-26_00083	19-28_02632	19-29_00628	19-32_02634	19-33_02610		19-36_00083	19-38_00087	19-40_02770	19-42_02605		20-01_05129		20-03_02710	20-04_02916	20-05_03056	20-06_02647	20-07_00146	22-01_01233	22-02_01233	22-03_01244	22-04_02704	22-05_02650	22-06_02622	22-08_01233	2262_00024			396A_00508	429A_00661		63_00971	7108_01929	725A_RS6_01693	735A_01959	758_SSAP_01450	889_01641	9325_02142	937_02055	9556_01297		AC34_02319	AG1_01114	ATCC15305_01069	B2_00621	BC4_02696	BWH3_00664	C006_01244	C007_02717	C008_02659	C011_02625	C012_01256	C013_02602	C014_00092	C015_02755	C016_02733	C017_02658	C018_02717	C019_00084	C020_02634	C021_01246	C022_01243	C023_00918	C024_02718	C025_00024	C026_00138	C027_02614	C028_00641	C029_02666	C030_00628	C031_00095	C032_00981	C033_02643	C034_02651	C035_00092	C037_02726	C038_00150	C039_00148	C040_02663	C041_00087		C043_02785	C044_00087	C045_01566	C046_01233	C047_02634	C048_00092	C050_01003	C051_01548	C052_02609	C053_00901	C054_01265	C059_01394	C064_00699	C065_02733	C066_00143		C068_01487	C069_02710	C070_02691	C071_00901	C072_02695	C073_02747	C074_01320	C075_00143	C076_02780	C077_00150	C078_02644	C079_02608	C080_01235	C081_02743	C083_00084	C084_00628	C085_02711	C086_02610	C087_00023	C089_01598	C092_02655	C093_02739	C097_02746	C099_02648	C101_02639	C102_00092		C104_00092	C105_02581	C106_01221	C107_01244	C108_00095	C109_02762	C110_02792	C111_02705	C112_02736	C113_00990	C114_00628	C115_02632	C116_01828 C116_01276	C118_01221	C119_00092	C120_02704	C121_00087	C122_00087	C123_00087	C124_02694	C125_02682	C127_00148	C136_00690	C201_01087	C221-2_00628	C229_00083	CE6_02722	Colony294_00103	DE0121_00920	DE0148_00211	DE0151_01270	DE0159_00278	DE0270_00182	DE0274_00255	DE0294_02380	DE0375_00851	DE0561_01067	DE0565_01073	DE0567_01059	DE0568_00422	DE0569_01713	DE0575_01087	DE0594_01374	DPC5671_02085				ERR10432413_02657			ERR10437034_01894	ERR10437731_02586	ERR10438810_02694			ERR10441444_02678	ERR3219573_02596	ERR3219813_00757	ERR3219814_00629	ERR3219906_02673	ERR3219910_02626	ERR3219911_01259	ERR3219913_02689	ERR3219914_00138	ERR3219916_00078	ERR3219921_01259	ERR3219922_00092	ERR3219923_00092	ERR3219927_02681	ERR3357297_01283	ERR3357298_01048	ERR3357301_01204	ERR3357323_01112	ERR3358313_01518	ERR3383522_00655	ERR3383523_01721	ERR4013741_02556		ERR4014873_00024	ERR4014875_02603	ERR4014883_02628	ERR4014983_02645	ERR4015000_02785	ERR4015080_02714	ERR4015318_00141	FXH-168_00863					HAF121_01129	JB027_02472	JBCB14_01121		LK489_00627	NCTC7292_00670		NCTC7540_01573	NCTC7666_00041 NCTC7666_01540						SDD2_00101	SNUC1141_02063	SNUC1435_02455	SNUC1928_01141	SNUC2042_02171	SNUC2120_01415	SNUC2373_02744	SNUC2834_02579	SNUC3102_01741	SNUC3312_02372		SNUC4138_01523	SNUC4826_02449	SNUC5300_02404		SNUC5479_02581				SRR10611087_01354	SRR11004154_02672	SRR11004155_00630	SRR11004156_02583	SRR11004157_02280	SRR11004158_00412		SRR11004160_02507	SRR11004161_01291	SRR11004162_02529	SRR11004164_01948	SRR11004165_00084	SRR11004166_02709	SRR11004167_01359	SRR11004168_00402	SRR11004169_00356	SRR11004170_00249	SRR11004171_01985	SRR11004172_02199	SRR11004173_00004	SRR11004174_02102	SRR11004175_00624	SRR11004176_01966	SRR11004177_01564	SRR11004178_02237	SRR11004179_02031	SRR11004180_00899	SRR11004181_00408	SRR11004182_02174	SRR11004183_01886	SRR11004184_02492	SRR11004185_02143	SRR11004186_02199	SRR11004187_02136	SRR11004188_00629	SRR11004189_00865		SRR11004191_00862	SRR11004192_02234	SRR11004193_01468	SRR11004194_02343	SRR11004195_00868	SRR11004196_02084	SRR11004197_00567	SRR11004198_02231	SRR11004199_01412	SRR11004200_02235	SRR11004201_00646	SRR11004202_01922	SRR11004203_02387	SRR11004204_00079	SRR11004205_02107	SRR11004206_02210	SRR11004207_02556	SRR11004208_02189	SRR11004209_01897	SRR11004210_00865	SRR11004211_01971	SRR11004212_00629		SRR11004214_02720	SRR11004215_02660		SRR11004217_02613	SRR11004218_02626	SRR11004219_00080	SRR11004220_00624	SRR11004221_00933	SRR11004222_01325	SRR11004223_00145	SRR11004224_01325	SRR11004225_02688	SRR11004226_02684	SRR11004227_00143	SRR11004228_00139	SRR11004229_02242	SRR11004230_02649	SRR11004231_00076	SRR11004232_02631		SRR11004234_00425	SRR11004235_00078	SRR11004236_00628	SRR11004237_00078	SRR11004238_01228	SRR11004239_00084	SRR11004240_00518	SRR11004241_02610	SRR11004243_01662	SRR11004244_01230	SRR11004245_01196	SRR11004246_01324	SRR11004247_02109	SRR11004248_01324	SRR11004249_00630	SRR11004250_00630	SRR11004251_00631	SRR11004252_00080	SRR11004253_00080	SRR11004254_00147		SRR11004256_01229	SRR11004257_00027	SRR11004258_00075	SRR11004259_00087	SRR11004260_00080	SRR11004261_02704	SRR11004262_02646	SRR11004263_00085	SRR11004264_01325	SRR11004265_02598	SRR11004266_02794	SRR11004267_00080	SRR11004268_00074	SRR11004269_02631		SRR11004271_02623					SRR11004276_00630	SRR11004277_00976		SRR11004279_00748		SRR11004281_00144	SRR11004282_00087		SRR11004284_02581		SRR11004286_00628	SRR11004287_00630	SRR11004288_01245			SRR11004291_02614		SRR11004293_02782	SRR11004294_02669			SRR11004297_02658	SRR11004298_01180	SRR11004299_01305	SRR11004300_00630	SRR11004301_02571		SRR11004303_01232	SRR11004304_02627	SRR11004305_02634	SRR11004306_02602			SRR11004309_02609		SRR11004311_00087	SRR11004312_02651	SRR11004313_02699	SRR11004314_02682	SRR11004315_00693	SRR11004316_00151	SRR11004317_02657	SRR11004318_00149		SRR11004320_02613	SRR11004321_01058	SRR11004322_02614	SRR11004323_02696	SRR11004324_01226	SRR11004325_02657	SRR11004326_02685	SRR11004327_02610	SRR11004328_00084	SRR11004329_02750	SRR11004330_01229	SRR11004331_02693	SRR11004332_01235		SRR11004334_02615				SRR11004338_02632		SRR11004340_00628			SRR11004343_00735			SRR11004347_02557	SRR11004348_02631	SRR11004349_02242	SRR11004350_02550		SRR11004352_00669		SRR11004354_02718				SRR11004358_00910	SRR11004359_00524		SRR11004361_02531	SRR11004362_02636			SRR11004365_00526		SRR11004367_02649	SRR11004368_00629				SRR11004372_00149	SRR11004373_01255			SRR11004376_02666	SRR11004377_02676		SRR11004379_00083		SRR11004381_00091	SRR11004382_02701	SRR11004383_02580	SRR11004384_00628	SRR11004385_02608	SRR11004386_00075	SRR11004387_02719	SRR11004388_00628	SRR11004389_02675	SRR11004390_00411	SRR11004391_02666	SRR11004392_02568		SRR11004394_01239	SRR11004395_01229	SRR11004396_00684	SRR11004397_02679	SRR11004398_02643	SRR11004399_02592		SRR11004401_02721	SRR11004402_02715	SRR11004403_00628	SRR11004404_02659	SRR11004405_02664	SRR11004406_01081			SRR11004409_01312	SRR11004410_02633	SRR11004411_02736	SRR11004412_02620	SRR11004413_00793		SRR11004415_01284	SRR11004416_02654	SRR11004417_00630			SRR11004420_02607	SRR11004421_02684	SRR11004422_02657	SRR11004423_00082	SRR11004424_01711		SRR11004426_02630	SRR11004427_02644	SRR11004428_02667	SRR11004429_00769			SRR11004432_02618		SRR11004434_02626	SRR11004435_00629	SRR11004436_00086		SRR11004438_00628			SRR11004441_02649		SRR11004443_02062					SRR11004448_02686			SRR11004451_01423			SRR11004454_02653				SRR11004458_02695	SRR11004459_02626	SRR11004460_01229		SRR11004462_00531		SRR11004464_00623	SRR11004465_02640	SRR11004466_00311	SRR11004467_02624			SRR11004470_00063	SRR11004471_02903	SRR11004472_02724	SRR11004473_02579	SRR11004474_02644	SRR11004475_02616	SRR11004476_00084	SRR11004477_02668	SRR11004478_02803	SRR11004479_00025	SRR11004480_02712	SRR11004481_02244	SRR11004482_02699	SRR11004483_01237	SRR11004484_02703	SRR11004485_01282	SRR11004486_00083	SRR11004487_02734	SRR11004488_00075	SRR11004489_02626			SRR11004492_00083	SRR11004493_00009	SRR11004494_02632	SRR11004495_02664	SRR11004498_02600	SRR11004499_01035	SRR11004500_01031	SRR11004501_00087	SRR11004502_00627	SRR11004503_02655	SRR11004504_02782	SRR11004505_00628	SRR11004506_02602	SRR11004507_00139	SRR11004508_02675	SRR11004509_00087	SRR11004510_02706	SRR11004511_00146	SRR11004512_00146	SRR11004513_00903	SRR11004514_02697	SRR11004515_02773	SRR11004516_00623	SRR11004517_02665	SRR11004518_02686	SRR11004519_02650	SRR11004520_02683	SRR11004521_02755	SRR11004522_00092	SRR11004523_00138	SRR11004524_00146	SRR11004525_00271		SRR11004527_02728	SRR11004528_02621	SRR11004529_00135	SRR11004530_02682		SRR11004532_00092	SRR11004533_02677	SRR11004534_02613	SRR11004535_02611	SRR11004536_00364	SRR11004537_01185	SRR11004538_02640	SRR11004539_01584		SRR11004541_02776	SRR11004542_02752	SRR11004543_02383	SRR11004544_02796	SRR11004545_02718	SRR11004546_02647	SRR11004547_02674	SRR11004548_02588	SRR11004549_02646	SRR11004550_01233	SRR11004551_02953	SRR11004552_02722	SRR11004553_02736	SRR11004554_02680	SRR11004555_02678	SRR11004556_02674		SRR12056163_02626	SRR12056166_01692	SRR12056174_02492	SRR12056308_02621	SRR12056311_02631	SRR12693181_02703	SRR12693190_02702	SRR12693196_02703	SRR12693206_02705	SRR12693217_02703	SRR12693218_02703	SRR12693219_02702	SRR12693220_02706	SRR12693222_02703	SRR12693260_02706	SRR12693265_02704	SRR12693267_02704	SRR12693268_02704	SRR12693269_02627	SRR12693270_02625	SRR12693271_02627	SRR12693272_02706	SRR12693273_02706	SRR12693289_02706	SRR12693290_02705	SRR12762903_02715	SRR13530715_00092	SRR13530737_00092	SRR13530759_00152	SRR13530763_00092	SRR13530783_00092	SRR13530784_00092	SRR13530785_00092	SRR13530792_00092			SRR13674889_01623			SRR14491919_02321	SRR14571941_02666	SRR16631590_02651	SRR16631687_01976	SRR19995384_01505	SRR19995404_01415	SRR19995405_01414	SRR19995406_01034	SRR19995407_01492	SRR19995408_00093	SRR19995409_01705	SRR19995411_00093	SRR19995412_02136	SRR19995413_01074	SRR19995414_01818	SRR19995415_00919	SRR19995416_01742	SRR19995417_01413	SRR19995418_02184	SRR19995420_01504	SRR19995422_00094	SRR20027742_00071	SRR20313630_00155	SRR20693367_00630		SRR21745902_02721	SRR2820294_02603	SRR2822469_02694	SRR3057117_02220	SRR3151882_01628	SRR3151883_00635	SRR4938467_02660	SRR4938469_01006	SRR4938470_02697	SRR4938471_00150	SRR4938472_00678	SRR4938473_01319	SRR4938474_01238	SRR4938475_01073	SRR4938476_01427	SRR4938477_02358	SRR4938478_00639	SRR5029746_00029	SRR5029764_01800	SRR5419951_01238	SRR5440743_00452	SRR6265703_02906	SRR6265704_00411	SRR6265705_02737	SRR6265707_02630	SRR6265708_01287	SRR6265709_02579	SRR7771798_00702	SRR9647826_00095	SRR9647862_01411	SRR9647876_00150		SS410_01772		SS45_01236			SS546_00093			s43_00835	sapro-ww2_P_00025	sapro-ww3_P_02660
group_759		hypothetical protein	66	12	462	240	12.5	95.2381	2.85714	0.000517044	1	0.00379034	19	16	5	0.00442505	0.0635681	0.160494	78	78	1	329	5262	1	6848		167	524	516	1146_00651							19-06_00656											19-17_00655									19-28_00656																										3751_00743				63_01624																								C016_00656			C019_00742										C029_00656													C043_00068													C065_00026				C069_00656										C079_00618							C087_00680										C105_00239										C115_00619	C116_00619																																			ERR10432413_00625												ERR3219906_00626																																																			SNUC2373_02669																																SRR11004173_01923	SRR11004174_01072				SRR11004178_01763	SRR11004179_01575						SRR11004185_01722		SRR11004187_01111									SRR11004196_01510												SRR11004208_01307																																																									SRR11004266_00435																		SRR11004284_00658									SRR11004293_02484	SRR11004294_00625							SRR11004301_00625	SRR11004302_00787		SRR11004304_00658																								SRR11004328_00742								SRR11004336_01715	SRR11004337_00804	SRR11004338_00690															SRR11004354_00717		SRR11004356_01399											SRR11004367_01249			SRR11004370_00305				SRR11004374_01442								SRR11004382_00658				SRR11004386_01865																			SRR11004405_00656					SRR11004410_00869	SRR11004411_01858		SRR11004413_00136		SRR11004415_00626	SRR11004416_00642										SRR11004426_00626		SRR11004428_01332												SRR11004440_01924				SRR11004444_01938	SRR11004445_00307		SRR11004447_00789	SRR11004448_00625																								SRR11004472_00692															SRR11004487_01084											SRR11004500_01257																				SRR11004520_00198	SRR11004521_00657						SRR11004527_00655																								SRR11004551_01058		SRR11004553_00537					SRR12056163_00603				SRR12056311_00355																					SRR12762903_01072																																						SRR21745898_00306	SRR21745902_00686		SRR2822469_01144				SRR4938467_00033																													SS536_00644	SS543_00645		SU8_00635				sapro-ww3_P_00026
group_5118--group_5117	--	hypothetical protein--hypothetical protein	35	3	493	249	6.62879	98.8095	5.89249	0.000535787	1	0.00391278	8	6	3	0.289062	0.726562	0.25	38--38	38--38	1--1	329--329	2836--2852	1--1	3812--3790	--	731--239	731--239	731--239	--	--	--	--	--	--	--	19-06_01905--19-06_01897	--	--	--	--	--	--	--	--	--	--	--	--	--	--	--	--	--	--	--	19-28_01932--19-28_01940	--	--	--	--	--	--	--	--	--	--	--	--	--	--	--	--	--	--	22-03_02286--22-03_02278	--	--	--	--	--	--	--	--	--	--	--	--	--	--	--	--	--	--	--	9777_00908--9777_00916	--	--	--	--	--	--	--	--	--	--	--	--	--	--	C016_02058--C016_02050	--	--	--	--	--	--	--	--	--	--	--	--	C029_01906--C029_01898	--	--	--	--	--	--	--	--	--	--	--	--	--	--	--	--	C047_01874--C047_01866	--	--	--	--	--	--	--	--	--	--	--	--	C069_01326--C069_01334	--	--	--	C073_01939--C073_01931	--	--	--	--	--	C079_01325--C079_01333	--	--	--	--	--	--	C087_01954--C087_01962	--	--	--	C097_02048--C097_02056	--	--	--	--	--	--	--	--	--	--	--	--	--	--	--	C115_01327--C115_01335	C116_02122--C116_02130	--	--	--	--	--	--	--	--	--	--	--	--	--	CE6_01855--CE6_01847	--	--	--	--	--	--	--	--	--	--	--	--	--	--	--	--	--	--	--	--	--	--	--	--	--	--	--	--	--	ERR3219573_01621--ERR3219573_01629	--	--	--	--	--	ERR3219913_01782--ERR3219913_01774	--	--	--	--	--	ERR3219927_02016--ERR3219927_02008	--	--	--	--	--	--	--	--	--	--	--	--	--	--	--	--	--	--	--	--	--	--	--	--	--	--	--	--	--	--	--	--	--	--	--	--	--	--	--	--	--	--	--	--	--	--	--	--	--	--	--	--	--	--	--	--	--	--	--	--	--	--	--	--	--	--	--	--	--	--	--	--	--	--	--	--	--	--	--	--	--	--	--	--	--	--	--	--	--	--	--	--	--	--	--	--	--	--	--	--	--	--	--	--	--	--	--	--	--	--	--	--	--	--	--	--	--	--	--	--	--	--	--	--	--	--	--	--	--	--	--	--	--	--	--	--	--	--	--	--	--	--	--	--	--	--	--	--	--	--	--	--	--	--	--	--	--	--	--	--	--	SRR11004262_01339--SRR11004262_01347	--	--	--	--	--	--	--	--	--	--	--	--	--	--	--	--	--	--	--	--	--	--	--	--	--	--	--	--	--	--	--	--	--	--	--	--	--	--	--	--	--	--	--	--	--	--	--	--	--	--	SRR11004313_01723--SRR11004313_01731	--	--	--	--	--	--	--	--	--	SRR11004323_02080--SRR11004323_02088	--	--	SRR11004326_01640--SRR11004326_01648	SRR11004327_01965--SRR11004327_01957	--	SRR11004329_01540--SRR11004329_01532	--	--	--	--	--	--	--	--	--	--	--	--	--	--	--	--	--	--	--	--	--	--	--	--	--	--	--	--	--	--	--	--	--	--	--	--	SRR11004367_01929--SRR11004367_01921	--	--	--	--	--	--	--	--	--	--	--	--	--	--	--	--	--	--	--	--	--	--	--	--	--	--	--	--	--	--	--	--	--	--	--	--	--	--	--	--	--	--	--	--	--	--	--	--	SRR11004416_01700--SRR11004416_01708	--	--	--	--	--	--	--	--	--	--	SRR11004427_01859--SRR11004427_01851	SRR11004428_01916--SRR11004428_01924	--	--	--	--	--	--	--	--	--	--	--	--	--	--	--	--	--	--	--	--	--	--	--	--	--	--	--	--	--	--	--	--	--	--	--	--	--	--	--	--	--	--	SRR11004471_01739--SRR11004471_01747	--	--	SRR11004474_01640--SRR11004474_01648	--	--	SRR11004477_02029--SRR11004477_02021	SRR11004478_02122--SRR11004478_02114	--	--	--	--	--	SRR11004484_01865--SRR11004484_01873	--	--	--	--	--	--	--	--	--	--	--	--	--	--	--	--	--	--	--	--	--	--	--	--	--	--	--	--	--	--	--	--	--	--	--	--	--	--	--	--	--	--	--	--	--	--	--	--	--	--	--	--	--	--	--	--	--	--	--	--	--	--	--	--	--	--	--	--	--	--	--	SRR12056163_02176--SRR12056163_02184	--	--	--	SRR12056311_00499--SRR12056311_00507	--	--	--	--	--	--	--	--	--	--	--	--	--	--	--	--	--	--	--	--	--	--	--	--	--	--	--	--	--	--	--	--	--	--	--	--	--	--	--	--	--	--	--	--	--	--	--	--	--	--	--	--	--	--	--	--	--	--	--	SRR21745902_02001--SRR21745902_01993	--	SRR2822469_02209--SRR2822469_02201	--	--	--	SRR4938467_02068--SRR4938467_02060	--	--	--	--	--	--	--	--	--	--	--	--	--	--	--	--	--	--	--	--	--	--	--	--	--	--	--	--	--	--	--	--	--	--	--	--
group_5626		hypothetical protein	53	8	475	244	10.0379	96.8254	3.40316	0.000538384	1	0.00392427	9	5	4	1	1	0.65625	61	61	1	329	5328	1	6927		269	269	269																																19-35_00732																						3751_00761																																																					C042_00812																																																																																								ERR10431371_00286	ERR10432294_00791									ERR10439024_00896																																																																			SRR10556786_00283																																																													SRR11004213_00287	SRR11004214_00810	SRR11004215_00034	SRR11004216_00746																																																										SRR11004275_00286			SRR11004278_00697		SRR11004280_00286															SRR11004295_00809	SRR11004296_00755										SRR11004306_01083	SRR11004307_00746		SRR11004309_00605	SRR11004310_00742							SRR11004317_00808			SRR11004320_00006													SRR11004333_00287												SRR11004346_02245									SRR11004355_00631	SRR11004356_01378	SRR11004357_00870			SRR11004360_00737	SRR11004361_00450		SRR11004363_01478	SRR11004364_00971		SRR11004366_00287			SRR11004369_00801	SRR11004370_00284	SRR11004371_00747							SRR11004378_00606		SRR11004380_00284																						SRR11004402_00805					SRR11004407_00753	SRR11004408_00287										SRR11004418_00736							SRR11004425_00287					SRR11004430_00736	SRR11004431_00741								SRR11004439_00287	SRR11004440_01904		SRR11004442_00740					SRR11004447_00810			SRR11004450_00284					SRR11004455_00745	SRR11004456_00284					SRR11004461_00285																																																																				SRR11004531_01463		SRR11004533_00006							SRR11004540_00391								SRR11004548_01505																																												SRR13674887_00762			SRR13674890_00762	SRR13674891_00762																									SRR21745898_00287																																					SS543_00622
group_2037		hypothetical protein	8	16	520	236	1.51515	93.6508	0.226923	0.000550495	1	0.00400493	12	6	7	0.774414	1	0.0891089	24	24	1	329	11324	1	5445		323	683	668																			19-17_00733																																																																																									C043_01332											C059_00631																					C085_01635																																					CE6_02124																	DPC5671_01443							ERR10437034_01170																																						GDY8P136P_00492																																																															SRR11004182_02531																	SRR11004199_01335																				SRR11004219_00808	SRR11004220_02085		SRR11004222_00597	SRR11004223_00068	SRR11004224_00597							SRR11004231_00804							SRR11004238_01304														SRR11004253_00808							SRR11004260_00808			SRR11004263_00813	SRR11004264_00597																																																																																																																SRR11004377_01960																																																																																														SRR11004471_02490																																																																																																																																																																														SRR6265708_00605
xerC_4		Tyrosine recombinase XerC	177	54	351	198	33.5227	78.5714	1.849	0.0005673	1	0.00411937	69	44	29	0.0294935	0.2284	0.65625	231	235	1.02	329	11713	1	4769		317	1172	1163		1815_00648	19-01_02489		19-03_02406	19-04_02414	19-05_02500		19-07_02225	19-08_02595		19-10_02298	19-11_02486		19-13_02219	19-14_02173	19-15_02207	19-16_02485		19-18_02125	19-19_02437	19-20_02441		19-23_P_02466	19-24_02317		19-26_02503		19-29_02202	19-32_02486	19-33_02220		19-36_02351	19-38_01990					20-02_04463 20-02_03282		20-04_02061	20-05_02804		20-07_02064			22-03_02371					2262_02533				429A_00006					735A_00006	758_SSAP_00566			937_00883			AC34_02330			B2_00837		BWH3_02414		C007_02549	C008_02479		C012_02313	C013_02139	C014_02236		C016_02214	C017_02455	C018_02549		C020_02457			C023_02414	C024_02548	C025_02125	C026_02339	C027_02245	C028_02350		C030_02455	C031_02291	C032_02235	C033_02455	C034_02456	C035_02443	C037_02087			C040_02179						C046_02319	C047_02263	C048_02349	C050_02592	C051_02535	C052_02263	C053_02395				C065_02704	C066_02321			C069_02237		C071_02413	C072_02167			C075_02290	C076_02641	C077_02435	C078_02405			C081_02502							C092_02448		C097_02280	C099_02378	C101_02552	C102_02197		C104_02415			C107_02272		C109_02081	C110_02186		C112_02526	C113_02517	C114_02480	C115_02301		C118_02336	C119_02464						C125_02199					C229_02041				DE0148_02586	DE0151_00109	DE0159_02631		DE0274_02785	DE0294_02636	DE0375_02726				DE0568_00149			DE0594_00090			ERR10432294_02520										ERR10441444_02463	ERR3219573_02258						ERR3219913_02147		ERR3219916_02279				ERR3219927_02314		ERR3357298_02182	ERR3357301_01951		ERR3358313_02538	ERR3383522_02303									ERR4015080_02251	ERR4015318_02314		GDH8C90P_01994					JB027_00671										NCTC7692_00964												SNUC3312_01437				SNUC5300_02231								SRR11004155_02464 SRR11004155_02848					SRR11004160_02253 SRR11004160_02252			SRR11004164_02485													SRR11004177_02097																														SRR11004207_02202						SRR11004213_02091			SRR11004216_02091	SRR11004217_02394	SRR11004218_02459												SRR11004230_02391		SRR11004232_02400	SRR11004233_02377	SRR11004234_02257	SRR11004235_02277							SRR11004243_02422													SRR11004256_02264															SRR11004271_02145		SRR11004273_02120	SRR11004274_01921	SRR11004275_02352	SRR11004276_02283					SRR11004281_02339		SRR11004283_02154	SRR11004284_02124		SRR11004286_02446							SRR11004293_02421					SRR11004298_02276			SRR11004301_02163				SRR11004305_02390	SRR11004306_01764	SRR11004307_02216	SRR11004308_02456					SRR11004313_02331			SRR11004316_02427				SRR11004320_02212						SRR11004326_02015		SRR11004328_02297																	SRR11004346_02421	SRR11004347_01931														SRR11004361_02402																										SRR11004387_02320				SRR11004391_01983	SRR11004392_02321					SRR11004397_02241	SRR11004398_02151	SRR11004399_01636		SRR11004401_02063																			SRR11004420_02413			SRR11004423_02240																															SRR11004454_01934																						SRR11004476_02239					SRR11004481_02022							SRR11004488_02394	SRR11004489_02414						SRR11004495_02210					SRR11004502_02420 SRR11004502_02682	SRR11004503_02456		SRR11004505_02417		SRR11004507_02503			SRR11004510_02306		SRR11004512_02481	SRR11004513_02122			SRR11004516_02383		SRR11004518_01953		SRR11004520_02179						SRR11004526_01513			SRR11004529_02424	SRR11004530_02459		SRR11004532_02319						SRR11004538_01659				SRR11004542_02364																	SRR12056166_02509	SRR12056174_02459		SRR12056311_02519																						SRR13530715_02341	SRR13530737_02176	SRR13530759_02482	SRR13530763_02340	SRR13530783_02410	SRR13530784_02340	SRR13530785_02340	SRR13530792_02411																					SRR19995415_02476							SRR20313630_02392			SRR21745902_02399	SRR2820294_02331		SRR3057117_02173	SRR3151882_02058	SRR3151883_02083	SRR4938467_02375	SRR4938469_02483		SRR4938471_02257	SRR4938472_00437	SRR4938473_02421		SRR4938475_02397	SRR4938476_02518		SRR4938478_02258	SRR5029746_02720		SRR5419951_02215			SRR6265704_02474	SRR6265705_02130	SRR6265707_02201		SRR6265709_02208			SRR9647862_02190	SRR9647876_02229			SS413_02421	SS45_02412	SS536_02381			SU8_00012	SW396_02336		sapro-ww2_P_02008	sapro-ww3_P_02349
saeS		Histidine protein kinase SaeS	117	30	411	222	22.1591	88.0952	2.10657	0.000576826	1	0.00418062	13	8	7	0.581055	1	0.71875	147	147	1	329	1940	432	1		431	944	459	1146_01593																															19-35_01970					1A_00166																3201_01279	3751_01655			55_00295												AG1_00606																																						C042_02051																C067_01602																	C085_02735																																																							ERR10431371_01709	ERR10432294_02369	ERR10432305_02240		ERR10432446_02201	ERR10432572_02205				ERR10439023_02039	ERR10439024_02307																							ERR4014870_02160								FXH-168_01777	GDH8C90P_01252	GDH8C97P_02338	GDY8P136P_00601	GDY8P168P_00701				KACC16562_02584			NCTC7526_00211	NCTC7540_00189	NCTC7666_00134	NCTC7687_00170	NCTC7688_00306	NCTC7692_00185									SNUC2373_00356											SRR10556786_02176	SRR10583088_02527							SRR11004159_02296																														SRR11004190_01937																							SRR11004213_02330	SRR11004214_02030	SRR11004215_01961	SRR11004216_02330																	SRR11004233_02272																					SRR11004255_01938						SRR11004261_01940									SRR11004270_01875		SRR11004272_02150	SRR11004273_01586	SRR11004274_02131	SRR11004275_01993			SRR11004278_01936		SRR11004280_01987			SRR11004283_02301		SRR11004285_02191				SRR11004289_01906	SRR11004290_02349		SRR11004292_01877			SRR11004295_02163	SRR11004296_02221						SRR11004302_02429					SRR11004307_02349	SRR11004308_02146		SRR11004310_02337							SRR11004317_02029		SRR11004319_02158														SRR11004333_01983		SRR11004335_02030	SRR11004336_02328	SRR11004337_02596		SRR11004339_01944		SRR11004341_02254	SRR11004342_02215		SRR11004344_01541	SRR11004346_01014					SRR11004351_01035		SRR11004353_02291	SRR11004354_02214	SRR11004355_01659	SRR11004356_01866	SRR11004357_02360			SRR11004360_02294			SRR11004363_02296	SRR11004364_02039		SRR11004366_01983			SRR11004369_02491	SRR11004370_01993	SRR11004371_01985			SRR11004374_02414	SRR11004375_02028			SRR11004378_01695		SRR11004380_01284									SRR11004389_02200	SRR11004390_02268			SRR11004393_02158									SRR11004402_02025					SRR11004407_02231	SRR11004408_02268	SRR11004409_01995					SRR11004414_02154				SRR11004418_01974	SRR11004419_02229						SRR11004425_02272				SRR11004429_02031	SRR11004430_01974	SRR11004431_02168		SRR11004433_02035				SRR11004437_02293		SRR11004439_02294	SRR11004440_02301		SRR11004442_02323		SRR11004444_01964	SRR11004445_02485	SRR11004446_01936	SRR11004447_02170		SRR11004449_02307	SRR11004450_02052		SRR11004452_02418	SRR11004453_02267		SRR11004455_01982	SRR11004456_02048	SRR11004457_02136				SRR11004461_01993	SRR11004462_02116	SRR11004463_02478					SRR11004468_02056	SRR11004469_02269				SRR11004473_01252					SRR11004478_02655									SRR11004487_02426			SRR11004490_01883	SRR11004491_02200			SRR11004494_01824																									SRR11004521_02441										SRR11004531_01647									SRR11004540_00963											SRR11004551_02275		SRR11004553_02027				SRR12056053_02244																																			SRR13674887_01788	SRR13674888_02070		SRR13674890_01981	SRR13674891_01877																									SRR21745898_02190					SRR3151882_02269	SRR3151883_01504																										SS116_01624		SS413_01534		SS536_02125	SS543_01941		SU8_00385
group_5094		hypothetical protein	49	7	479	245	9.2803	97.2222	3.58038	0.00058229	1	0.00421227	17	15	5	0.00234985	0.143463	0.0594059	56	56	1	329	3810	1	2557		539	539	539						19-04_02524				19-08_02173		19-10_02451						19-16_02558																	19-40_02614																												889_00398							ATCC15305_02635			BWH3_00467														C021_02636									C030_02501					C035_02489												C048_02535	C050_02691						C064_02513										C074_02701																C097_02693					C104_02486									C113_02563	C114_02439						C121_02555								C221-2_02570									DE0274_02832			DE0561_02605	DE0565_02611			DE0569_02602	DE0575_02753										ERR10437731_02520											ERR3219913_02618				ERR3219922_02516	ERR3219923_02494	ERR3219927_02556																							JB027_00654				NCTC7292_02736					NCTC7688_02858																																																																															SRR11004210_02331																																SRR11004243_02537														SRR11004257_02430																													SRR11004286_02492																			SRR11004305_02503																		SRR11004323_02684			SRR11004326_02543	SRR11004327_02490													SRR11004340_02602																										SRR11004367_02532	SRR11004368_02518																												SRR11004396_02632																																										SRR11004438_02537																												SRR11004466_02761																																	SRR11004501_02616				SRR11004505_02573											SRR11004516_02429																																											SRR12056166_01637																																																																													SRR4938476_02644				SRR5029764_02530		SRR5440743_02571							SRR7771798_02593
group_1490		hypothetical protein	78	16	450	236	14.7727	93.6508	2.55667	0.000588086	1	0.00423948	35	27	11	0.00187823	0.0409596	0.0693069	94	94	1	329	1202	1	37	Hypothetical protein with no hits to refseq/uniprot/clusters/cdd/tigrfams/pfam overlapping another protein with hits	338	560	496				19-02_02589					19-07_02885						19-13_02329					19-18_02589									19-29_02650		19-33_02330					19-42_02466																							7108_00289					9325_02332			9777_01511									C008_01318					C015_02647		C017_01318																	C034_02534										C045_02658																			C073_02740					C078_02507							C086_02314			C092_02526		C097_02715	C099_02508						C106_02609											C118_02644								C127_02681											DE0270_01541			DE0375_00919			DE0567_00054			DE0575_01060										ERR10437731_02498							ERR3219814_02613				ERR3219913_02608		ERR3219916_02601				ERR3219927_02683														ERR4015000_02615	ERR4015080_02719								JB027_00638									NCTC7688_00046			SDC2_00144						SNUC2120_02567		SNUC2834_01419				SNUC4138_01069	SNUC4826_02629				SNUC946_00171					SRR11004155_02912																																SRR11004188_02563																																																SRR11004236_02462	SRR11004237_02465							SRR11004245_02521									SRR11004254_02476																							SRR11004277_02781																												SRR11004305_02519								SRR11004313_02673										SRR11004323_02601			SRR11004326_02521	SRR11004327_02468	SRR11004328_02475	SRR11004329_02733								SRR11004337_02469																													SRR11004367_02510									SRR11004376_02477										SRR11004386_02353									SRR11004395_02421																										SRR11004421_02533		SRR11004423_02660									SRR11004432_02629																																													SRR11004477_02539		SRR11004479_02641		SRR11004481_02393				SRR11004485_02674	SRR11004486_02729						SRR11004492_02670	SRR11004493_02774					SRR11004500_01348		SRR11004502_02692		SRR11004504_02785		SRR11004506_02486		SRR11004508_02677		SRR11004510_02672	SRR11004511_02603	SRR11004512_02685		SRR11004514_02421					SRR11004519_02516						SRR11004525_02599									SRR11004534_02614					SRR11004539_02612				SRR11004543_02654	SRR11004544_02812		SRR11004546_02506	SRR11004547_02675					SRR11004552_02501								SRR12056174_02780																																																		SRR19995413_02763																				SRR4938470_02841							SRR4938477_02631
group_658		hypothetical protein	116	30	412	222	21.9697	88.0952	2.0835	0.000588264	1	0.00423948	12	6	7	0.774414	1	0.46875	146	159	1.09	329	3246	1	1879		161	1643	428	1146_01689																															19-35_02073					1A_00090																3201_01202 3201_02465	3751_01728			55_00368																																																		C042_02124												C059_02195				C067_01519																	C085_02539 C085_02233					C093_00968																						C121_02339																DE0270_00218												ERR10431371_01781	ERR10432294_02436	ERR10432305_02163 ERR10432305_02291		ERR10432446_02300	ERR10432572_02293	ERR10437034_02672			ERR10439023_01943	ERR10439024_02382																															FXH-168_01844	GDH8C90P_01180 GDH8C90P_01941	GDH8C97P_02256 GDH8C97P_02664	GDY8P136P_00702	GDY8P168P_00600				KACC16562_00872			NCTC7526_00124	NCTC7540_00124	NCTC7666_00062	NCTC7687_00096	NCTC7688_00227	NCTC7692_00111		SDC2_02163	SDD2_00402								SNUC3102_02253									SRR10556786_02103	SRR10583088_02358							SRR11004159_02371																														SRR11004190_02010																							SRR11004213_02397	SRR11004214_02133	SRR11004215_02064	SRR11004216_02397																	SRR11004233_02199																					SRR11004255_02011						SRR11004261_02031									SRR11004270_01956		SRR11004272_02247	SRR11004273_01654	SRR11004274_02203	SRR11004275_02096			SRR11004278_02004		SRR11004280_02059			SRR11004283_02220		SRR11004285_02262				SRR11004289_02000	SRR11004290_02277		SRR11004292_01958			SRR11004295_02234	SRR11004296_02149						SRR11004302_02495					SRR11004307_02423	SRR11004308_02079		SRR11004310_02409							SRR11004317_02132		SRR11004319_02231														SRR11004333_02057		SRR11004335_02107 SRR11004335_02013	SRR11004336_02401	SRR11004337_01928		SRR11004339_02216		SRR11004341_02326	SRR11004342_02358		SRR11004344_01612	SRR11004346_01088					SRR11004351_01107		SRR11004353_02368 SRR11004353_01920		SRR11004355_01585	SRR11004356_01939	SRR11004357_02286			SRR11004360_02367			SRR11004363_02389	SRR11004364_01966		SRR11004366_02057			SRR11004369_02418	SRR11004370_02066	SRR11004371_02088			SRR11004374_02341	SRR11004375_02112			SRR11004378_01798		SRR11004380_01181						SRR11004386_01179			SRR11004389_02104				SRR11004393_02081 SRR11004393_02035							SRR11004400_02329 SRR11004400_01909		SRR11004402_02128					SRR11004407_02139	SRR11004408_02196						SRR11004414_02231 SRR11004414_01908				SRR11004418_02077	SRR11004419_02145						SRR11004425_02345				SRR11004429_02127	SRR11004430_02077	SRR11004431_02093		SRR11004433_02119				SRR11004437_02222		SRR11004439_02367	SRR11004440_02380 SRR11004440_02071		SRR11004442_02396	SRR11004443_02138	SRR11004444_02037	SRR11004445_02420	SRR11004446_02011	SRR11004447_02243		SRR11004449_02223	SRR11004450_02156		SRR11004452_02489	SRR11004453_02344 SRR11004453_02011		SRR11004455_02057	SRR11004456_02152	SRR11004457_02220				SRR11004461_02096	SRR11004462_02020	SRR11004463_02407					SRR11004468_01964	SRR11004469_02194																					SRR11004490_01957	SRR11004491_02127			SRR11004494_01914																			SRR11004515_02496																SRR11004531_01719									SRR11004540_00422			SRR11004543_02454														SRR12056053_02127																																			SRR13674887_01886	SRR13674888_01997		SRR13674890_02079	SRR13674891_01975																									SRR21745898_02115																																SS116_01551		SS413_01461		SS536_02197	SS543_01863 SS543_02473		SU8_00480
group_1506--group_1507	--	hypothetical protein--hypothetical protein	39	4	489	248	7.38636	98.4127	4.94479	0.000600367	1	0.0043105	12	9	4	0.145996	0.387695	0.59375	43--43	43--43	1--1	329--329	2845--2844	1--1	3797--3798	--	233--563	236--563	235--563	--	--	--	--	--	--	--	19-06_01901--19-06_01902	--	--	--	--	--	--	19-13_01621--19-13_01622	--	--	--	--	--	--	--	--	--	--	--	--	19-28_01936--19-28_01935	--	--	19-33_01622--19-33_01623	--	--	--	--	--	--	--	--	--	--	--	--	--	--	--	22-03_02282--22-03_02283	--	--	--	--	--	--	--	--	--	--	--	--	--	--	--	--	--	--	--	9777_00912--9777_00911	--	--	--	--	--	--	--	--	--	--	--	--	--	--	C016_02054--C016_02055	--	--	--	--	--	--	--	--	--	--	--	--	C029_01902--C029_01903	--	--	--	--	--	--	--	--	--	--	--	--	--	--	--	--	C047_01870--C047_01871	--	--	--	--	--	--	--	--	--	--	--	--	C069_01330--C069_01329	--	--	--	C073_01935--C073_01936	--	--	--	--	--	C079_01329--C079_01328	--	--	C083_02064--C083_02063	--	--	--	C087_01958--C087_01957	--	--	--	C097_02052--C097_02051	--	--	--	--	--	--	--	--	--	--	--	--	--	--	--	C115_01331--C115_01330	C116_02126--C116_02125	--	--	--	--	--	--	--	--	--	--	--	--	--	CE6_01851--CE6_01852	--	--	--	--	--	--	--	--	--	--	--	--	--	--	--	--	--	--	--	--	--	--	--	--	--	--	--	--	--	ERR3219573_01625--ERR3219573_01624	--	--	--	--	--	ERR3219913_01778--ERR3219913_01779	--	--	--	--	--	ERR3219927_02012--ERR3219927_02013	--	--	--	--	--	--	--	--	--	--	--	--	--	--	--	--	--	--	--	--	--	--	--	--	--	--	--	--	NCTC7540_02468--NCTC7540_02467	--	--	--	--	--	--	--	--	--	--	--	--	--	--	--	--	--	--	--	--	--	--	--	--	--	--	--	--	--	--	--	--	--	--	--	--	--	--	--	--	--	--	--	--	--	--	--	--	--	--	--	--	--	--	--	--	--	--	--	--	--	--	--	--	--	--	--	--	--	--	--	--	--	--	--	--	--	--	--	--	--	--	--	--	--	--	--	--	--	--	--	--	--	--	--	--	--	--	--	--	--	--	--	--	--	--	--	--	--	--	--	--	--	--	--	--	--	--	--	--	--	--	--	--	--	--	--	--	--	--	--	--	SRR11004262_01343--SRR11004262_01342	--	--	--	--	--	--	--	--	--	--	--	--	--	--	--	--	--	--	--	--	--	--	--	--	--	--	--	--	--	--	--	--	--	--	--	--	--	--	--	--	--	--	--	--	--	--	--	--	--	--	SRR11004313_01727--SRR11004313_01726	--	--	--	--	--	--	--	--	--	SRR11004323_02084--SRR11004323_02083	--	--	SRR11004326_01644--SRR11004326_01643	SRR11004327_01961--SRR11004327_01962	--	SRR11004329_01536--SRR11004329_01537	--	--	--	--	--	--	--	--	--	--	--	--	--	--	--	--	--	--	--	--	--	--	--	--	--	--	--	--	--	--	--	--	--	--	--	--	SRR11004367_01925--SRR11004367_01926	--	--	--	--	--	--	--	--	--	--	--	--	--	--	--	--	--	--	--	--	--	--	--	--	--	--	--	--	--	--	--	--	--	--	--	--	--	--	--	--	--	--	--	--	--	--	--	--	SRR11004416_01704--SRR11004416_01703	--	--	--	--	--	--	--	--	--	--	SRR11004427_01855--SRR11004427_01856	SRR11004428_01920--SRR11004428_01919	--	--	--	--	--	--	--	--	--	--	--	--	--	--	--	--	--	--	--	--	--	--	--	--	--	--	--	--	--	--	--	--	--	--	--	--	--	--	--	--	--	--	SRR11004471_01743--SRR11004471_01742	--	--	SRR11004474_01644--SRR11004474_01643	--	--	SRR11004477_02025--SRR11004477_02026	SRR11004478_02118--SRR11004478_02119	--	--	--	--	--	SRR11004484_01869--SRR11004484_01868	--	--	--	--	--	--	--	--	--	--	--	--	--	--	--	--	--	--	--	--	--	--	--	--	--	--	--	--	--	--	--	--	--	--	--	--	--	--	--	--	--	--	--	--	--	--	--	--	--	--	--	--	--	--	--	--	--	--	--	--	--	--	SRR11004549_01404--SRR11004549_01403	--	--	--	--	--	--	--	--	SRR12056163_02180--SRR12056163_02179	--	--	--	SRR12056311_00503--SRR12056311_00502	--	--	--	--	--	--	--	--	--	--	--	--	--	--	--	--	--	--	--	--	--	--	--	--	--	--	--	--	--	--	--	--	--	--	--	--	--	--	--	--	--	--	--	--	--	--	--	--	--	--	--	--	--	--	--	--	--	--	--	SRR21745902_01997--SRR21745902_01998	--	SRR2822469_02205--SRR2822469_02206	--	--	--	SRR4938467_02064--SRR4938467_02065	--	--	--	--	--	--	--	--	--	--	--	--	--	--	--	--	--	--	--	--	--	--	--	--	--	--	--	--	--	--	--	--	--	--	--	--
group_1213--group_995--group_1505	#NAME?	hypothetical protein--hypothetical protein--Tyrosine recombinase XerD	42	5	486	247	7.95455	98.0159	4.26914	0.000606305	1	0.00432882	14	10	5	0.179565	0.42395	0.4375	47--47--47	47--47--47	1--1--1	329--329--329	2856--2857--2860	1--1--1	3787--3786--3783	----	137--272--1199	152--272--1220	150--272--1202	----	----	----	----	----	----	----	19-06_01894--19-06_01893--19-06_01891	----	----	----	----	----	----	19-13_01615--19-13_01614--19-13_01611	----	----	----	----	----	----	----	----	----	----	----	----	19-28_01943--19-28_01944--19-28_01946	----	----	19-33_01616--19-33_01615--19-33_01612	----	----	----	----	----	----	----	----	----	----	----	----	----	----	----	22-03_02275--22-03_02274--22-03_02271	----	----	----	----	----	----	----	----	----	----	----	----	----	----	----	----	----	----	----	9777_00919--9777_00920--9777_00923	----	----	----	----	----	----	----	----	----	----	----	----	----	----	C016_02047--C016_02046--C016_02044	----	----	----	----	----	----	----	----	----	----	----	----	C029_01895--C029_01894--C029_01892	----	----	----	----	----	----	----	----	----	----	----	----	----	----	----	----	C047_01863--C047_01862--C047_01859	----	----	----	----	----	----	----	----	----	----	----	----	C069_01337--C069_01338--C069_01340	----	----	----	C073_01928--C073_01927--C073_01924	----	----	----	----	----	C079_01336--C079_01337--C079_01339	----	----	C083_02069--C083_02070--C083_02072	----	----	----	C087_01965--C087_01966--C087_01968	----	----	----	C097_02059--C097_02060--C097_02063	----	----	----	----	----	----	----	----	----	----	----	----	----	----	----	C115_01338--C115_01339--C115_01341	C116_02133--C116_02134--C116_02136	----	----	----	----	----	----	----	----	----	----	----	----	----	CE6_01844--CE6_01843--CE6_01840	----	----	----	----	----	----	----	----	----	----	----	----	----	----	----	----	----	----	----	----	----	----	----	----	----	----	----	----	----	ERR3219573_01632--ERR3219573_01633--ERR3219573_01635	----	----	----	----	----	ERR3219913_01771--ERR3219913_01770--ERR3219913_01767	----	----	----	----	----	ERR3219927_02005--ERR3219927_02004--ERR3219927_02001	----	----	----	----	----	----	----	----	----	----	----	----	----	----	----	----	----	----	----	----	----	----	----	----	----	----	----	----	NCTC7540_02473--NCTC7540_02474--NCTC7540_02477	----	----	----	----	----	----	----	----	----	----	----	----	----	----	----	SNUC3312_01466--SNUC3312_01465--SNUC3312_01462	----	----	----	----	----	----	----	----	----	----	----	----	----	----	----	----	----	----	----	----	----	----	----	----	----	----	----	----	----	----	----	----	----	----	----	----	----	----	----	----	----	----	----	----	----	----	----	----	----	----	----	----	----	----	----	----	----	----	----	----	----	----	----	----	----	----	----	----	----	----	----	----	----	----	----	----	----	----	----	----	----	----	----	----	----	----	----	----	----	----	----	----	----	----	----	----	----	----	----	----	----	----	----	----	----	----	----	----	----	----	----	----	----	----	----	----	SRR11004262_01350--SRR11004262_01351--SRR11004262_01354	----	----	----	----	----	----	----	----	----	----	----	----	----	----	----	----	----	----	----	----	----	----	----	----	----	----	----	----	----	----	----	----	----	----	----	----	----	----	----	----	----	----	----	----	----	----	----	----	----	----	SRR11004313_01734--SRR11004313_01735--SRR11004313_01738	----	----	----	----	----	----	SRR11004320_01682--SRR11004320_01683--SRR11004320_01686	----	----	SRR11004323_02091--SRR11004323_02092--SRR11004323_02095	----	----	SRR11004326_01651--SRR11004326_01652--SRR11004326_01655	SRR11004327_01954--SRR11004327_01953--SRR11004327_01950	----	SRR11004329_01529--SRR11004329_01528--SRR11004329_01525	----	----	----	----	----	----	----	----	----	----	----	----	----	----	----	----	----	----	----	----	----	----	----	----	----	----	----	----	----	----	----	----	----	----	----	----	SRR11004367_01918--SRR11004367_01917--SRR11004367_01914	----	----	----	----	----	----	----	----	----	----	----	----	----	----	----	----	----	----	----	----	----	----	----	----	----	----	----	----	----	----	----	----	----	----	----	----	----	----	----	----	----	----	----	----	----	----	----	----	SRR11004416_01711--SRR11004416_01712--SRR11004416_01714	----	----	----	----	----	----	----	----	----	----	SRR11004427_01848--SRR11004427_01847--SRR11004427_01844	SRR11004428_01927--SRR11004428_01928--SRR11004428_01931	----	----	----	----	----	----	----	----	----	----	----	----	----	----	----	----	----	----	----	----	----	----	----	----	----	----	----	----	----	----	----	----	----	----	----	----	----	----	----	----	----	----	SRR11004471_01750--SRR11004471_01751--SRR11004471_01753	----	----	SRR11004474_01651--SRR11004474_01652--SRR11004474_01654	----	----	SRR11004477_02018--SRR11004477_02017--SRR11004477_02015	SRR11004478_02111--SRR11004478_02110--SRR11004478_02108	----	----	----	----	----	SRR11004484_01876--SRR11004484_01877--SRR11004484_01879	----	----	----	----	----	----	----	----	----	----	----	----	----	----	----	----	----	----	----	----	----	----	----	----	----	----	----	----	----	----	----	----	----	----	----	----	----	----	----	----	----	----	----	----	----	----	SRR11004533_01900--SRR11004533_01899--SRR11004533_01896	----	----	----	----	----	----	----	----	----	----	----	----	----	----	SRR11004548_01657--SRR11004548_01656--SRR11004548_01653	SRR11004549_01410--SRR11004549_01411--SRR11004549_01414	----	----	----	----	----	----	----	----	SRR12056163_02187--SRR12056163_02188--SRR12056163_02190	----	----	----	SRR12056311_00510--SRR12056311_00511--SRR12056311_00513	----	----	----	----	----	----	----	----	----	----	----	----	----	----	----	----	----	----	----	----	----	----	----	----	----	----	----	----	----	----	----	----	----	----	----	----	----	----	----	----	----	----	----	----	----	----	----	----	----	----	----	----	----	----	----	----	----	----	----	SRR21745902_01990--SRR21745902_01989--SRR21745902_01987	----	SRR2822469_02198--SRR2822469_02197--SRR2822469_02195	----	----	----	SRR4938467_02057--SRR4938467_02056--SRR4938467_02054	----	----	----	----	----	----	----	----	----	----	----	----	----	----	----	----	----	----	----	----	----	----	----	----	----	----	----	----	----	----	----	----	----	----	----	----
katE		Catalase HPII	518	234	10	18	98.1061	7.14286	3.98462	0.000620119	1	0.00441921	12	9	5	0.145996	0.774414	0.019802	752	804	1.07	329	2312				1058	2009	2003	1146_01582	1815_01006	19-01_01069	19-02_02472	19-03_00933	19-04_01845	19-05_02103	19-06_01703	19-07_02614	19-08_02621	19-09_02327	19-10_02004	19-11_02002	19-12_02187	19-13_01451	19-14_02298	19-15_01449	19-16_02063	19-17_02336	19-18_02409 19-18_02241	19-19_02080 19-19_02372	19-20_02351	19-21_01225	19-23_P_02064	19-24_01967	19-25_02225	19-26_02487	19-28_02145	19-29_01880	19-32_02002	19-33_01452	19-35_02593	19-36_02285	19-38_02385	19-40_01883	19-42_01465	1A_02539	20-01_02342	20-02_04485 20-02_03401	20-03_01999	20-04_01552 20-04_02673	20-05_02904 20-05_02646	20-06_01078	20-07_02419	22-01_01992	22-02_01992	22-03_02067	22-04_02525 22-04_02658	22-05_01622	22-06_01704	22-08_01992	2262_01937	3201_00768	3751_02605	396A_02364	429A_00501	55_00789	63_02547	7108_00544	725A_RS6_01848	735A_00312	758_SSAP_02642	889_01481	9325_02582	937_02352	9556_00218	9777_01613	AC34_02403	AG1_00685		B2_00076	BC4_02609	BWH3_02509	C006_02084	C007_01068	C008_01537	C011_01875	C012_01988	C013_01909	C014_01849	C015_01889	C016_02312	C017_01537	C018_01068	C019_02395	C020_01451	C021_02391 C021_01870	C022_02356 C022_02553	C023_01837	C024_01006	C025_01871	C026_02085	C027_02383 C027_00599	C028_01403	C029_01705	C030_02197	C031_01746	C032_02611 C032_00208	C033_01511	C034_01200	C035_02021	C037_02559 C037_02267	C038_02090	C039_02387	C040_01635	C041_02485 C041_02046	C042_02698	C043_01769	C044_02016	C045_02378 C045_00239	C046_02065	C047_01671	C048_02065	C050_00196	C051_00249	C052_01238	C053_01810	C054_02563 C054_02093	C059_02165	C064_02067	C065_01711	C066_02108	C067_01321	C068_00671	C069_01530	C070_01040	C071_01830	C072_01598	C073_01734	C074_02533 C074_01689	C075_02107	C076_02404 C076_02112	C077_02419	C078_01196	C079_01527	C080_02062	C081_02197	C083_02268	C084_02000	C085_02401 C085_02545	C086_01324	C087_02327	C089_00684	C092_01057	C093_00995	C097_01332	C099_01196	C101_01172	C102_02351	C103_01072	C104_02182	C105_01705	C106_01965	C107_01728	C108_02477 C108_01730	C109_02270	C110_01286	C111_00252	C112_01989	C113_00674	C114_02142	C115_01528	C116_01395	C118_02087	C119_01884	C120_00430	C121_02010	C122_01805	C123_01555	C124_01036	C125_01693	C127_01587	C136_02661 C136_02364	C201_01925	C221-2_01998	C229_02288	CE6_01759		DE0121_02148	DE0148_02065	DE0151_02714	DE0159_02275	DE0270_02607 DE0270_01932	DE0274_02178	DE0294_02302	DE0375_02246	DE0561_00351	DE0565_00807	DE0567_02503 DE0567_00329	DE0568_02550 DE0568_00023	DE0569_00799	DE0575_02624 DE0575_00814	DE0594_02666 DE0594_01938	DPC5671_02416	ERR10431371_02638	ERR10432294_02629	ERR10432305_02608	ERR10432413_01718	ERR10432446_02553		ERR10437034_02149	ERR10437731_02148	ERR10438810_02294	ERR10439023_02525	ERR10439024_02557	ERR10441444_01950	ERR3219573_01847	ERR3219813_01740	ERR3219814_02012	ERR3219906_01885	ERR3219910_01662	ERR3219911_02013	ERR3219913_01896	ERR3219914_01963	ERR3219916_01962	ERR3219921_01873	ERR3219922_01993	ERR3219923_02139	ERR3219927_02145	ERR3357297_02386	ERR3357298_02613 ERR3357298_01489	ERR3357301_02501	ERR3357323_02420	ERR3358313_01078	ERR3383522_02503	ERR3383523_02416	ERR4013741_01558	ERR4014870_02529 ERR4014870_02227	ERR4014873_02397	ERR4014875_01686	ERR4014883_01821	ERR4014983_02212	ERR4015000_02638	ERR4015080_01239	ERR4015318_01989	FXH-168_00934	GDH8C90P_02005	GDH8C97P_02792		GDY8P168P_00348	HAF121_02000	JB027_01496	JBCB14_00624 JBCB14_01854		LK489_02239		NCTC7526_02615		NCTC7666_02486	NCTC7687_02573	NCTC7688_02770	NCTC7692_02672		SDC2_02545	SDD2_02701 SDD2_02168	SNUC1141_00763	SNUC1435_01927	SNUC1928_01928			SNUC2373_02617		SNUC3102_02427			SNUC4138_02321				SNUC5479_00702		SRR10556786_02628	SRR10583088_02456	SRR10611087_02381	SRR11004154_01032	SRR11004155_02470	SRR11004156_02411	SRR11004157_02351	SRR11004158_02374		SRR11004160_02433	SRR11004161_02380	SRR11004162_02413	SRR11004164_01705	SRR11004165_02289	SRR11004166_02578 SRR11004166_02067	SRR11004167_02361	SRR11004168_02344	SRR11004169_02312	SRR11004170_02144	SRR11004171_02325	SRR11004172_02330	SRR11004173_02080	SRR11004174_01829	SRR11004175_02393	SRR11004176_02395	SRR11004177_01380 SRR11004177_02522	SRR11004178_02008	SRR11004179_01956	SRR11004180_02396	SRR11004181_02253	SRR11004182_02427	SRR11004183_02325	SRR11004184_02337	SRR11004185_01993	SRR11004186_02408	SRR11004187_02363	SRR11004188_01955	SRR11004189_02382		SRR11004191_02376	SRR11004192_02362	SRR11004193_02328	SRR11004194_02376	SRR11004195_02302	SRR11004196_02018	SRR11004197_02311	SRR11004198_02390	SRR11004199_02212	SRR11004200_02321	SRR11004201_02414	SRR11004202_02348	SRR11004203_02429	SRR11004204_02434	SRR11004205_02400	SRR11004206_02377	SRR11004207_02466	SRR11004208_02198	SRR11004209_02376	SRR11004210_01183	SRR11004211_02432	SRR11004212_02412	SRR11004213_02628	SRR11004214_02669	SRR11004215_02609	SRR11004216_02621	SRR11004217_01995	SRR11004218_01362	SRR11004219_01658	SRR11004220_01723	SRR11004221_02446 SRR11004221_02263	SRR11004222_01666	SRR11004223_01882	SRR11004224_02074	SRR11004225_02051	SRR11004226_01547	SRR11004227_02139	SRR11004228_02131	SRR11004229_02100	SRR11004230_01989	SRR11004231_02256	SRR11004232_01864		SRR11004234_02377	SRR11004235_02389	SRR11004236_01880	SRR11004237_01873	SRR11004238_02214	SRR11004239_01976	SRR11004240_02270	SRR11004241_02303	SRR11004243_01918	SRR11004244_02022	SRR11004245_02279	SRR11004246_02146	SRR11004247_01812	SRR11004248_01657	SRR11004249_02064	SRR11004250_01994	SRR11004251_01999	SRR11004252_02450	SRR11004253_02261	SRR11004254_01971		SRR11004256_01997	SRR11004257_02326	SRR11004258_01899	SRR11004259_01988	SRR11004260_01658		SRR11004262_01545	SRR11004263_02126	SRR11004264_02118	SRR11004265_01664	SRR11004266_02365	SRR11004267_02074	SRR11004268_01850	SRR11004269_01773	SRR11004270_02563	SRR11004271_01573	SRR11004272_02680	SRR11004273_02542	SRR11004274_02603	SRR11004275_02672	SRR11004276_02398 SRR11004276_02011	SRR11004277_01825	SRR11004278_02640	SRR11004279_02303	SRR11004280_02559	SRR11004281_01893	SRR11004282_01881	SRR11004283_02606	SRR11004284_01563	SRR11004285_02585	SRR11004286_01743	SRR11004287_01977	SRR11004288_02560 SRR11004288_02424	SRR11004289_02543	SRR11004290_02618	SRR11004291_00697	SRR11004292_02577	SRR11004293_02529	SRR11004294_01563	SRR11004295_02649	SRR11004296_02610	SRR11004297_02143	SRR11004298_01831	SRR11004299_02089	SRR11004300_02141	SRR11004301_01563	SRR11004302_02577	SRR11004303_01563	SRR11004304_01562	SRR11004305_01643	SRR11004306_01611	SRR11004307_02573	SRR11004308_02506	SRR11004309_01727	SRR11004310_02569	SRR11004311_01615	SRR11004312_01918	SRR11004313_01927	SRR11004314_02043	SRR11004315_02040	SRR11004316_02252	SRR11004317_02628	SRR11004318_02055	SRR11004319_02571	SRR11004320_01877	SRR11004321_01958	SRR11004322_01926	SRR11004323_01400	SRR11004324_02063	SRR11004325_01894	SRR11004326_01832	SRR11004327_02080	SRR11004328_02034	SRR11004329_01309	SRR11004330_01884	SRR11004331_02045	SRR11004332_01958	SRR11004333_02605	SRR11004334_01201	SRR11004335_02538	SRR11004336_02580	SRR11004337_02547	SRR11004338_01628	SRR11004339_00985 SRR11004339_01161	SRR11004340_01994	SRR11004341_02522	SRR11004342_02499	SRR11004343_02251	SRR11004344_02419	SRR11004346_02589	SRR11004347_01711	SRR11004348_01161	SRR11004349_02483	SRR11004350_01175 SRR11004350_00017	SRR11004351_02530	SRR11004352_02152	SRR11004353_02545	SRR11004354_02281	SRR11004355_02627	SRR11004356_02573	SRR11004357_02579	SRR11004358_02141	SRR11004359_02646	SRR11004360_02556	SRR11004361_02396	SRR11004362_01835	SRR11004363_02537	SRR11004364_02563	SRR11004365_02254	SRR11004366_02566	SRR11004367_02129	SRR11004368_02649 SRR11004368_01930	SRR11004369_02672	SRR11004370_02588	SRR11004371_02459	SRR11004372_01886	SRR11004373_02030	SRR11004374_02594	SRR11004375_02137	SRR11004376_00849	SRR11004377_01662	SRR11004378_02621	SRR11004379_01824	SRR11004380_02458	SRR11004381_01996	SRR11004382_01721	SRR11004383_01553	SRR11004384_01996	SRR11004385_02171	SRR11004386_01150	SRR11004387_01625	SRR11004388_02678 SRR11004388_01959	SRR11004389_02636	SRR11004390_02207	SRR11004391_02207	SRR11004392_01086		SRR11004394_01934	SRR11004395_01996	SRR11004396_02426 SRR11004396_02058	SRR11004397_01663	SRR11004398_02320	SRR11004399_01412	SRR11004400_02522	SRR11004401_01631	SRR11004402_02658	SRR11004403_01857	SRR11004404_01562	SRR11004405_01773	SRR11004406_01841		SRR11004408_02647	SRR11004409_02064	SRR11004410_01685	SRR11004411_01724	SRR11004412_01563	SRR11004413_01874	SRR11004414_02566	SRR11004415_01961	SRR11004416_01902	SRR11004417_01974	SRR11004418_02598	SRR11004419_02628	SRR11004420_01499	SRR11004421_01323	SRR11004422_02033	SRR11004423_02531	SRR11004424_01851	SRR11004425_02555	SRR11004426_01704	SRR11004427_01656	SRR11004428_02119	SRR11004429_02544	SRR11004430_02636	SRR11004431_02633	SRR11004432_01600	SRR11004433_02551	SRR11004434_01669	SRR11004435_02346 SRR11004435_01719	SRR11004436_02000	SRR11004437_02640 SRR11004437_02427	SRR11004438_02158	SRR11004439_02557	SRR11004440_02584	SRR11004441_01477	SRR11004442_02576	SRR11004443_02123	SRR11004444_02567	SRR11004445_02562	SRR11004446_02575	SRR11004447_02641	SRR11004448_01907	SRR11004449_02700	SRR11004450_02667	SRR11004451_02220 SRR11004451_01327	SRR11004452_02642	SRR11004453_02518	SRR11004454_01795	SRR11004455_02604	SRR11004456_02663	SRR11004457_02627	SRR11004458_02334	SRR11004459_01529	SRR11004460_01880	SRR11004461_02651	SRR11004462_02535	SRR11004463_02640	SRR11004464_01914	SRR11004465_01884	SRR11004466_02383	SRR11004467_01689	SRR11004468_02299	SRR11004469_02562	SRR11004470_01831	SRR11004471_02112	SRR11004472_01610	SRR11004473_01319	SRR11004474_01866	SRR11004475_01857	SRR11004476_01887	SRR11004477_01804	SRR11004478_02465	SRR11004479_02154	SRR11004480_02418	SRR11004481_01751	SRR11004482_02409	SRR11004483_02327	SRR11004484_02091	SRR11004485_02090	SRR11004486_02040	SRR11004487_02028	SRR11004488_01283	SRR11004489_01520	SRR11004490_02572	SRR11004491_02664	SRR11004492_02147	SRR11004493_02239	SRR11004494_02613	SRR11004495_01449	SRR11004498_02036	SRR11004499_01465	SRR11004500_02201	SRR11004501_02321 SRR11004501_02418	SRR11004502_01879	SRR11004503_01777	SRR11004504_01526	SRR11004505_01764	SRR11004506_01577	SRR11004507_02025	SRR11004508_01821	SRR11004509_02064	SRR11004510_02109	SRR11004511_02379	SRR11004512_01619	SRR11004513_02352	SRR11004514_01381	SRR11004515_02514	SRR11004516_01714	SRR11004517_01497	SRR11004518_02281 SRR11004518_02061	SRR11004519_01322	SRR11004520_01932	SRR11004521_02373	SRR11004522_01634	SRR11004523_01807	SRR11004524_02083	SRR11004525_01334	SRR11004526_01247	SRR11004527_02033	SRR11004528_00862	SRR11004529_01841	SRR11004530_01072	SRR11004531_02575	SRR11004532_02047	SRR11004533_01704	SRR11004534_02010	SRR11004535_01735	SRR11004536_01166	SRR11004537_02248	SRR11004538_01821	SRR11004539_01985	SRR11004540_02073	SRR11004541_02059	SRR11004542_02006	SRR11004543_02246 SRR11004543_02576	SRR11004544_02453 SRR11004544_02352	SRR11004545_01945	SRR11004546_01322	SRR11004547_01801	SRR11004548_00507	SRR11004549_02194	SRR11004550_01905	SRR11004551_02799	SRR11004552_02263	SRR11004553_02095	SRR11004554_01520	SRR11004555_02006	SRR11004556_01521	SRR12056053_02353	SRR12056163_01953	SRR12056166_02098	SRR12056174_00972 SRR12056174_02530	SRR12056308_02138	SRR12056311_01209	SRR12693181_02301	SRR12693190_02244	SRR12693196_02244	SRR12693206_01402	SRR12693217_00729	SRR12693218_00729	SRR12693219_02244	SRR12693220_00729	SRR12693222_02244	SRR12693260_01402	SRR12693265_02244	SRR12693267_01402	SRR12693268_01402	SRR12693269_01402	SRR12693270_02244	SRR12693271_01402	SRR12693272_00729	SRR12693273_02301	SRR12693289_00729	SRR12693290_01401	SRR12762903_02485	SRR13530715_02246	SRR13530737_02234	SRR13530759_02466	SRR13530763_02245	SRR13530783_02245	SRR13530784_02055	SRR13530785_02055	SRR13530792_02056	SRR13674887_02556	SRR13674888_02566	SRR13674889_02648	SRR13674890_02572	SRR13674891_02596	SRR14491919_01785	SRR14571941_02044	SRR16631590_01822	SRR16631687_02380	SRR19995384_01063	SRR19995404_02249	SRR19995405_02227	SRR19995406_01476	SRR19995407_01050	SRR19995408_02384	SRR19995409_02256	SRR19995411_02210	SRR19995412_02266 SRR19995412_01461	SRR19995413_01516	SRR19995414_02279	SRR19995415_01361	SRR19995416_01489	SRR19995417_02281	SRR19995418_01489	SRR19995420_01062	SRR19995422_02425 SRR19995422_02026	SRR20027742_01830	SRR20313630_02112	SRR20693367_02011	SRR21745898_02553	SRR21745902_01772	SRR2820294_01738	SRR2822469_01843	SRR3057117_01958	SRR3151882_02330	SRR3151883_01566	SRR4938467_02504	SRR4938469_01334	SRR4938470_02332	SRR4938471_01785	SRR4938472_01823	SRR4938473_02089	SRR4938474_02316	SRR4938475_02233	SRR4938476_00224	SRR4938477_02591 SRR4938477_01355	SRR4938478_01753	SRR5029746_02002		SRR5419951_01912		SRR6265703_01868	SRR6265704_01825	SRR6265705_02380 SRR6265705_02309	SRR6265707_01695	SRR6265708_02428 SRR6265708_01615	SRR6265709_01307		SRR9647826_01536	SRR9647862_02241	SRR9647876_01974	SS116_02582	SS410_01342		SS45_02088	SS536_02806	SS543_01454	SS546_02507 SS546_02104	SU8_01447	SW396_01744	s43_02122	sapro-ww2_P_02512	sapro-ww3_P_02425
ydhK_2		putative protein YdhK	119	31	409	221	22.5379	87.6984	2.07422	0.000640295	1	0.00455453	50	34	22	0.0153467	0.479888	0.65625	150	152	1.02	329	3404	1	8157		251	548	542									19-07_02640			19-10_02422			19-13_02335		19-15_02402		19-17_02595	19-18_02594									19-29_02483		19-33_02336					19-42_02461											22-03_02555										55_00039		7108_00284					9325_02326			9777_01400									C008_01313	C011_02466				C015_02642		C017_01313			C020_02389														C034_02539								C043_02620													C065_02470								C073_02602					C078_02502							C086_02319			C092_02531	C093_02629		C099_02503						C106_02615											C118_02638									C136_02815				CE6_02478				DE0151_00265		DE0270_00054			DE0375_00169								DPC5671_02758		ERR10432294_02167				ERR10432572_02546	ERR10437034_02724		ERR10438810_02485												ERR3219916_02596						ERR3357298_02629											ERR4014983_02447	ERR4015000_02467	ERR4015080_02653					GDY8P136P_02105 GDY8P136P_02101								NCTC7526_02687		NCTC7666_02575	NCTC7687_02664	NCTC7688_00108	NCTC7692_02576		SDC2_00150	SDD2_00247						SNUC2373_01970												SRR10583088_02554	SRR10611087_02570		SRR11004155_02560																																		SRR11004190_02175																																														SRR11004236_02467	SRR11004237_02470							SRR11004245_02527										SRR11004255_02176						SRR11004261_02509					SRR11004266_02633							SRR11004273_02529	SRR11004274_02577			SRR11004277_02738																			SRR11004296_02577						SRR11004302_02609						SRR11004308_02537				SRR11004312_02515	SRR11004313_02680			SRR11004316_02635									SRR11004325_02549			SRR11004328_02531	SRR11004329_02532							SRR11004336_02548	SRR11004337_02529				SRR11004341_02457												SRR11004354_02566			SRR11004357_02160			SRR11004360_02523				SRR11004364_02532					SRR11004369_02630							SRR11004376_02482										SRR11004386_02359				SRR11004390_02465	SRR11004391_02514		SRR11004393_02500		SRR11004395_02427												SRR11004407_02559							SRR11004414_02584							SRR11004421_02538		SRR11004423_02513		SRR11004425_02521						SRR11004431_02523	SRR11004432_02417							SRR11004439_02548			SRR11004442_02567	SRR11004443_02008		SRR11004445_02593																										SRR11004471_02757	SRR11004472_02539				SRR11004476_02531	SRR11004477_02533				SRR11004481_02399				SRR11004485_02424	SRR11004486_02472	SRR11004487_02612			SRR11004490_02629		SRR11004492_02547	SRR11004493_02451	SRR11004494_02522	SRR11004495_02615			SRR11004500_01403				SRR11004504_02592		SRR11004506_02481		SRR11004508_02576			SRR11004511_02598			SRR11004514_02426	SRR11004515_02712				SRR11004519_02511		SRR11004521_02597				SRR11004525_02575		SRR11004527_02522							SRR11004534_02296	SRR11004535_02464				SRR11004539_02558		SRR11004541_02237	SRR11004542_02510	SRR11004543_02606	SRR11004544_02612		SRR11004546_02501	SRR11004547_02294				SRR11004551_02668	SRR11004552_02496	SRR11004553_02629	SRR11004554_02608	SRR11004555_02607	SRR11004556_02575																											SRR12762903_01686											SRR13674889_02577																																				SRR4938470_02633				SRR4938474_02695	SRR4938475_02621		SRR4938477_02678						SRR6265703_02733 SRR6265703_02638										SS116_02699		SS413_02681					SU8_01183
group_5144		hypothetical protein	68	13	460	239	12.8788	94.8413	2.71773	0.000657916	1	0.00467121	31	22	11	0.0294494	0.149613	0.59375	81	81	1	329	4284	1	7396		329	329	329									19-07_02784						19-13_02371					19-18_02745									19-29_02454		19-33_02372					19-42_02577																					55_00044		7108_00628								9777_01364														C015_02749																			C034_02644																													C073_02566					C078_02609							C086_02348			C092_02626			C099_02637																																				DE0270_00019			DE0375_00212														ERR10432572_02541																																	ERR4015000_02473	ERR4015080_02585													NCTC7526_02682		NCTC7666_02570	NCTC7687_02659	NCTC7688_00103	NCTC7692_02581		SDC2_00124	SDD2_00212																		SRR10583088_02549			SRR11004155_02770																																																																																SRR11004236_02591	SRR11004237_02594							SRR11004245_02563																													SRR11004274_02582																												SRR11004302_02603						SRR11004308_02532								SRR11004316_02561												SRR11004328_02495	SRR11004329_02568								SRR11004337_02534																																						SRR11004376_02641										SRR11004386_02394		SRR11004388_02669	SRR11004389_01937				SRR11004393_02505		SRR11004395_02462												SRR11004407_02564														SRR11004421_02654		SRR11004423_02609								SRR11004431_02510	SRR11004432_02584													SRR11004445_02588																															SRR11004476_02607	SRR11004477_02497				SRR11004481_02434				SRR11004485_02459	SRR11004486_02508				SRR11004490_02624		SRR11004492_02518	SRR11004493_02487	SRR11004494_02517				SRR11004500_01368				SRR11004504_02563		SRR11004506_02579		SRR11004508_02623				SRR11004512_02563		SRR11004514_02455											SRR11004525_02517									SRR11004534_02559	SRR11004535_02581				SRR11004539_02545		SRR11004541_02700		SRR11004543_02335				SRR11004547_02323					SRR11004552_02552																																																									SRR19995412_02352																										SRR4938475_02599		SRR4938477_02611																SS116_02704		SS413_02686					SU8_01188
group_898		hypothetical protein	19	25	509	227	3.59848	90.0794	0.338939	0.00070535	1	0.00493491	11	10	3	0.0117188	0.226562	0.029703	44	44	1	329	5330	1	6929		197	257	254	1146_00632																						19-21_00101																																			63_01643																																																																																																																																																																																																																												SRR11004157_02442																								SRR11004182_02494										SRR11004192_02494								SRR11004200_02440			SRR11004203_02503		SRR11004205_02517				SRR11004209_02495		SRR11004211_02496								SRR11004219_00754	SRR11004220_02633		SRR11004222_00651		SRR11004224_00651			SRR11004227_00817	SRR11004228_00813	SRR11004229_00650		SRR11004231_00750														SRR11004246_00650	SRR11004247_00649	SRR11004248_00650					SRR11004253_00754							SRR11004260_00754			SRR11004263_00759	SRR11004264_00651			SRR11004267_00754																																			SRR11004302_00806																																		SRR11004336_01696	SRR11004337_00823													SRR11004351_00442																SRR11004367_01230							SRR11004374_01461												SRR11004386_01890																			SRR11004405_00675																							SRR11004428_01351																	SRR11004445_00287							SRR11004452_00815											SRR11004463_00754																												SRR11004491_02377																																																																				SRR12056308_00956																																SRR13674888_00725																																																														SS413_00758		SS536_00625
group_629		hypothetical protein	527	244	1	8	99.8106	3.1746	17.2787	0.00071179	1	0.00493491	2	1	1	1	1	0.6875	771	772	1.01	329	4871	35	1		194	755	697	1146_00205	1815_02390	19-01_01295	19-02_01724	19-03_02171	19-04_01361	19-05_01837	19-06_01068	19-07_01286	19-08_00952	19-09_01127	19-10_01920	19-11_02170	19-12_01124	19-13_01017	19-14_01041	19-15_01016	19-16_01795	19-17_01608	19-18_00920	19-19_01568	19-20_01550	19-21_01140	19-23_P_01639	19-24_01158	19-25_00206	19-26_01610	19-28_01069	19-29_01092	19-32_02052	19-33_01017	19-35_01763	19-36_01485	19-38_01453	19-40_01095	19-42_00834	1A_02170	20-01_01085	20-02_03513	20-03_02192	20-04_02507	20-05_01705	20-06_00005	20-07_01162	22-01_00210	22-02_00210	22-03_00224	22-04_01150	22-05_00208	22-06_01085	22-08_00210	2262_01039	3201_00997	3751_02314	396A_02177	429A_02132	55_00811	63_02036	7108_01135	725A_RS6_00908	735A_02472	758_SSAP_00095	889_00122	9325_01127	937_01317	9556_02624	9777_00212	AC34_00035	AG1_02134	ATCC15305_02144 ATCC15305_02143	B2_02188	BC4_02022	BWH3_00207	C006_00206	C007_02138	C008_00839	C011_01033	C012_00219	C013_01017	C014_01131	C015_00208	C016_00886	C017_00839	C018_02138	C019_01250	C020_00005	C021_00205	C022_00205	C023_01491	C024_01573	C025_01573	C026_01177	C027_00563	C028_01915	C029_01069	C030_01766	C031_01628	C032_01993	C033_02044	C034_00774	C035_01538	C037_01039	C038_01190	C039_01187	C040_00153	C041_01606	C042_01214	C043_00934	C044_01602	C045_01852	C046_00219	C047_01033	C048_01799	C050_02120	C051_02102	C052_00211	C053_01573	C054_00207	C059_00210	C064_01801	C065_00891	C066_01159	C067_00211	C068_01699	C069_01069	C070_01020	C071_01572	C072_00946	C073_01091	C074_00205	C075_01158	C076_01107	C077_01686	C078_00773	C079_00205	C080_00219	C081_01999	C083_01198	C084_01734	C085_00690	C086_01040	C087_01516	C089_01893	C092_00774	C093_01717	C097_00916	C099_00832	C101_02054	C102_01477	C103_01092	C104_01428	C105_00652	C106_00204	C107_00205	C108_01132	C109_00932	C110_01031	C111_01803	C112_02143	C113_02081	C114_01538	C115_00206	C116_00206	C118_00204	C119_01429	C120_01381	C121_01150	C122_01564	C123_01103	C124_01016	C125_01041	C127_01167	C136_00932	C201_01645	C221-2_02150	C229_01637	CE6_00163	Colony294_01128	DE0121_01187	DE0148_01253	DE0151_01968	DE0159_01322	DE0270_00527	DE0274_02455	DE0294_00447	DE0375_01341	DE0561_01965	DE0565_01971	DE0567_01892	DE0568_01869	DE0569_01957	DE0575_02108	DE0594_02568	DPC5671_00293	ERR10431371_02055	ERR10432294_01908	ERR10432305_01700	ERR10432413_00207	ERR10432446_01835	ERR10432572_01686	ERR10437034_00787	ERR10437731_01017	ERR10438810_00837	ERR10439023_02185	ERR10439024_01765	ERR10441444_01679	ERR3219573_00207	ERR3219813_00221	ERR3219814_00996	ERR3219906_00207	ERR3219910_01019	ERR3219911_00219	ERR3219913_00212	ERR3219914_01154	ERR3219916_01114	ERR3219921_00219	ERR3219922_01536	ERR3219923_01118	ERR3219927_00212	ERR3357297_01192	ERR3357298_00005	ERR3357301_01991	ERR3357323_01734	ERR3358313_01042	ERR3383522_01849	ERR3383523_00510	ERR4013741_00755	ERR4014870_01727	ERR4014873_01047	ERR4014875_00209	ERR4014883_01019	ERR4014983_01010	ERR4015000_01632	ERR4015080_00723	ERR4015318_01180	FXH-168_01315	GDH8C90P_00118	GDH8C97P_01168	GDY8P136P_01322	GDY8P168P_02670	HAF121_01552	JB027_00826	JBCB14_01127	KACC16562_00380	LK489_01516	NCTC7292_02162	NCTC7526_02255	NCTC7540_02142	NCTC7666_02108	NCTC7687_02198	NCTC7688_02375	NCTC7692_02175	troy_01899	SDC2_01297	SDD2_01438	SNUC1141_01233	SNUC1435_00715	SNUC1928_02125	SNUC2042_02125	SNUC2120_01986	SNUC2373_01627	SNUC2834_00465	SNUC3102_02072	SNUC3312_00249	SNUC3824_01453	SNUC4138_00828	SNUC4826_01074	SNUC5300_00787	SNUC5359_02405	SNUC5479_01494	SNUC946_01363	SRR10556786_01628	SRR10583088_01807	SRR10611087_00766	SRR11004154_00406	SRR11004155_01395	SRR11004156_00865	SRR11004157_01354		SRR11004159_01731	SRR11004160_01082	SRR11004161_00584	SRR11004162_01668	SRR11004164_00896	SRR11004165_01167	SRR11004166_00005	SRR11004167_02453				SRR11004171_01241	SRR11004172_01360	SRR11004173_00958	SRR11004174_01099	SRR11004175_02481	SRR11004176_01209	SRR11004177_00203	SRR11004178_01155	SRR11004179_00836	SRR11004180_02457		SRR11004182_01421		SRR11004184_00866	SRR11004185_01149	SRR11004186_01203	SRR11004187_01297	SRR11004188_01505	SRR11004189_02464	SRR11004190_01725		SRR11004192_01166	SRR11004193_02438	SRR11004194_01357	SRR11004195_02448	SRR11004196_00902		SRR11004198_01418	SRR11004199_00656	SRR11004200_01813	SRR11004201_01455	SRR11004202_01392	SRR11004203_01414	SRR11004204_01616	SRR11004205_01257	SRR11004206_01254	SRR11004207_01995	SRR11004208_01647	SRR11004209_01429	SRR11004210_01416	SRR11004211_00582	SRR11004212_01332	SRR11004213_01781	SRR11004214_01563	SRR11004215_01494	SRR11004216_01781	SRR11004217_01778	SRR11004218_02115	SRR11004219_01199	SRR11004220_01450	SRR11004221_01224	SRR11004222_00206	SRR11004223_01162	SRR11004224_00206	SRR11004225_01103	SRR11004226_01103	SRR11004227_01261	SRR11004228_01256	SRR11004229_00206	SRR11004230_01772	SRR11004231_01194	SRR11004232_01814	SRR11004233_01103	SRR11004234_01114	SRR11004235_01171	SRR11004236_01333	SRR11004237_01193	SRR11004238_00210	SRR11004239_01099	SRR11004240_01502	SRR11004241_00478	SRR11004243_00382	SRR11004244_00212	SRR11004245_00223	SRR11004246_00206	SRR11004247_00206	SRR11004248_00206	SRR11004249_01089	SRR11004250_01089	SRR11004251_01086	SRR11004252_01158	SRR11004253_01199	SRR11004254_01162	SRR11004255_01108	SRR11004256_00212	SRR11004257_01068	SRR11004258_01559	SRR11004259_01531	SRR11004260_01199	SRR11004261_01078	SRR11004262_01078	SRR11004263_01203	SRR11004264_00206	SRR11004265_00212	SRR11004266_00979	SRR11004267_01199	SRR11004268_00910	SRR11004269_01035	SRR11004270_01066	SRR11004271_00208	SRR11004272_01891	SRR11004273_01916	SRR11004274_00213	SRR11004275_01779	SRR11004276_01113	SRR11004277_00178	SRR11004278_01126	SRR11004279_01602	SRR11004280_01779	SRR11004281_01161	SRR11004282_01163	SRR11004283_01786	SRR11004284_01076	SRR11004285_01757	SRR11004286_01583	SRR11004287_00919	SRR11004288_00206	SRR11004289_01547	SRR11004290_01847	SRR11004291_01303	SRR11004292_01067	SRR11004293_01112	SRR11004294_00207	SRR11004295_01410	SRR11004296_01792	SRR11004297_01683	SRR11004298_00163	SRR11004299_00207	SRR11004300_00919	SRR11004301_00207	SRR11004302_01022	SRR11004303_00222	SRR11004304_01076	SRR11004305_01019		SRR11004307_01760	SRR11004308_01812	SRR11004309_00211	SRR11004310_01779	SRR11004311_00935	SRR11004312_01073	SRR11004313_00212	SRR11004314_00886	SRR11004315_01765	SRR11004316_01258	SRR11004317_01562	SRR11004318_01167	SRR11004319_01726	SRR11004320_01069	SRR11004321_01634	SRR11004322_01648	SRR11004323_01760	SRR11004324_00210	SRR11004325_00211	SRR11004326_00163	SRR11004327_00211	SRR11004328_01174	SRR11004329_01084	SRR11004330_00212	SRR11004331_00208	SRR11004332_00220	SRR11004333_01846	SRR11004334_00927	SRR11004335_01080	SRR11004336_01205	SRR11004337_01477	SRR11004338_00207	SRR11004339_02404	SRR11004340_01093	SRR11004341_01665	SRR11004342_01613	SRR11004343_01083	SRR11004344_00389	SRR11004346_00499	SRR11004347_01967	SRR11004348_00825	SRR11004349_02056	SRR11004350_00308	SRR11004351_01301	SRR11004352_00957	SRR11004353_01091	SRR11004354_01139	SRR11004355_00206	SRR11004356_00943	SRR11004357_01530	SRR11004358_01549	SRR11004359_00966	SRR11004360_01740	SRR11004361_01447	SRR11004362_00113	SRR11004363_00621	SRR11004364_02089	SRR11004365_01094	SRR11004366_01846	SRR11004367_00836	SRR11004368_01507	SRR11004369_01959	SRR11004370_01616	SRR11004371_01778	SRR11004372_01166	SRR11004373_00207	SRR11004374_01207	SRR11004375_01192	SRR11004376_00521	SRR11004377_01307	SRR11004378_01328	SRR11004379_00917	SRR11004380_02032	SRR11004381_00925	SRR11004382_01076	SRR11004383_01041	SRR11004384_01730	SRR11004385_00397	SRR11004386_01630	SRR11004387_00069	SRR11004388_01876	SRR11004389_00791	SRR11004390_01485	SRR11004391_00719	SRR11004392_01290	SRR11004393_01702	SRR11004394_00816	SRR11004395_00212	SRR11004396_01792	SRR11004397_01214	SRR11004398_01094	SRR11004399_00726	SRR11004400_01090	SRR11004401_01017	SRR11004402_01558	SRR11004403_01427	SRR11004404_01115	SRR11004405_01136	SRR11004406_01227	SRR11004407_01150	SRR11004408_01840	SRR11004409_00208	SRR11004410_00009	SRR11004411_00415	SRR11004412_01116	SRR11004413_01621	SRR11004414_01091	SRR11004415_00214	SRR11004416_00206	SRR11004417_01094	SRR11004418_01837	SRR11004419_01805	SRR11004420_01716	SRR11004421_01041	SRR11004422_00208	SRR11004423_00931	SRR11004424_01035	SRR11004425_01841	SRR11004426_00207	SRR11004427_00212	SRR11004428_01095	SRR11004429_00208	SRR11004430_01837	SRR11004431_01843	SRR11004432_00601	SRR11004433_01809	SRR11004434_00210	SRR11004435_01289	SRR11004436_00931	SRR11004437_01741	SRR11004438_01536	SRR11004439_01740	SRR11004440_01415	SRR11004441_01089	SRR11004442_01743	SRR11004443_01461	SRR11004444_01416	SRR11004445_01217	SRR11004446_01728	SRR11004447_01610	SRR11004448_00207	SRR11004449_01958	SRR11004450_01845	SRR11004451_01082	SRR11004452_01211	SRR11004453_01089	SRR11004454_01344	SRR11004455_01845	SRR11004456_01911	SRR11004457_01886	SRR11004458_01042	SRR11004459_00212	SRR11004460_00212	SRR11004461_01786	SRR11004462_01092	SRR11004463_01217	SRR11004464_00827	SRR11004465_00723	SRR11004466_01756	SRR11004467_01041	SRR11004468_00203	SRR11004469_01722	SRR11004470_01094	SRR11004471_01107	SRR11004472_00211	SRR11004473_01008	SRR11004474_00163	SRR11004475_01043	SRR11004476_01093	SRR11004477_00212	SRR11004478_01136	SRR11004479_00862	SRR11004480_01757	SRR11004481_01001	SRR11004482_01758	SRR11004483_00207	SRR11004484_00892	SRR11004485_00205	SRR11004486_01161	SRR11004487_01692	SRR11004488_01723	SRR11004489_02034	SRR11004490_02288	SRR11004491_01977	SRR11004492_00916	SRR11004493_01093	SRR11004494_00551	SRR11004495_01089	SRR11004498_00209	SRR11004499_01030	SRR11004500_02290	SRR11004501_01438	SRR11004502_01182	SRR11004503_01931	SRR11004504_01103	SRR11004505_01334	SRR11004506_00832	SRR11004507_01458	SRR11004508_00849	SRR11004509_01119	SRR11004510_00005	SRR11004511_01759	SRR11004512_01969	SRR11004513_01194	SRR11004514_01099	SRR11004515_00996	SRR11004516_01284	SRR11004517_02006	SRR11004518_00005	SRR11004519_01040	SRR11004520_01326	SRR11004521_01091	SRR11004522_01366	SRR11004523_01148	SRR11004524_01473	SRR11004525_01093	SRR11004526_01883	SRR11004527_01132	SRR11004528_01348	SRR11004529_01149	SRR11004530_01430	SRR11004531_01917	SRR11004532_01744	SRR11004533_00888	SRR11004534_00235	SRR11004535_01040	SRR11004536_01018	SRR11004537_00166	SRR11004538_00570	SRR11004539_00404	SRR11004540_01305	SRR11004541_02377	SRR11004542_01171	SRR11004543_00437	SRR11004544_00588	SRR11004545_01042	SRR11004546_00832	SRR11004547_00390	SRR11004548_00207	SRR11004549_02022	SRR11004550_00219	SRR11004551_00567	SRR11004552_01523	SRR11004553_01553	SRR11004554_01693	SRR11004555_01377	SRR11004556_01640	SRR12056053_00267	SRR12056163_01173	SRR12056166_02226	SRR12056174_00224	SRR12056308_00520	SRR12056311_00966	SRR12693181_01651	SRR12693190_01538	SRR12693196_01538	SRR12693206_01627	SRR12693217_01739	SRR12693218_01740	SRR12693219_01538	SRR12693220_01627	SRR12693222_01538	SRR12693260_01627	SRR12693265_01651	SRR12693267_01740	SRR12693268_01740	SRR12693269_01627	SRR12693270_01651	SRR12693271_01740	SRR12693272_01627	SRR12693273_01651	SRR12693289_01740	SRR12693290_01739	SRR12762903_00046	SRR13530715_00922	SRR13530737_01172	SRR13530759_01644	SRR13530763_01179	SRR13530783_01179	SRR13530784_00922	SRR13530785_00922	SRR13530792_00922	SRR13674887_01721	SRR13674888_01444	SRR13674889_01263	SRR13674890_01164	SRR13674891_01164	SRR14491919_00994	SRR14571941_00210	SRR16631590_01454	SRR16631687_01386	SRR19995384_01043	SRR19995404_01042	SRR19995405_00005	SRR19995406_00005	SRR19995407_01030	SRR19995408_00928	SRR19995409_00204	SRR19995411_01123	SRR19995412_00005	SRR19995413_01069	SRR19995414_00383	SRR19995415_02174	SRR19995416_01043	SRR19995417_01042	SRR19995418_00005	SRR19995420_00005	SRR19995422_01105	SRR20027742_01141	SRR20313630_01171	SRR20693367_01105	SRR21745898_01826	SRR21745902_00206	SRR2820294_00212	SRR2822469_00205	SRR3057117_00206	SRR3151882_00021	SRR3151883_01017	SRR4938467_01077	SRR4938469_01505	SRR4938470_00020	SRR4938471_02038	SRR4938472_02203	SRR4938473_00206	SRR4938474_00206	SRR4938475_00590	SRR4938476_01946	SRR4938477_00207	SRR4938478_01575	SRR5029746_01302	SRR5029764_00591	SRR5419951_00221	SRR5440743_01125	SRR6265703_01682	SRR6265704_01338	SRR6265705_01039	SRR6265707_01043	SRR6265708_00209	SRR6265709_00005	SRR7771798_00204	SRR9647826_01109	SRR9647862_01041	SRR9647876_01164	SS116_00183	SS410_01017	SS413_01173	SS45_00220	SS536_00229	SS543_00220	SS546_01166	SU8_02425	SW396_00210	s43_01759	sapro-ww2_P_01041	sapro-ww3_P_01070
group_2941		hypothetical protein	1	8	527	244	0.189394	96.8254	0.0578748	0.00071179	1	0.00493491	5	1	4	0.375	0.375	0.21875	9	9	1	329	7143	1	3362		269	269	269																																																																																																																																																													C110_02520																						DE0121_00020																																																																											SDC2_02829																																																																																						SRR11004220_02466		SRR11004222_02535					SRR11004227_02595	SRR11004228_02591																																																																																																																																																																																																																																																																																																																																																																																				SRR19995406_02568																																							SRR6265703_02836
group_3388		hypothetical protein	1	8	527	244	0.189394	96.8254	0.0578748	0.00071179	1	0.00493491	2	1	1	1	1	0.59375	9	9	1	329	7845	1	7728		461	473	465				19-02_02613																																																																																																																																																																																																																																																													SNUC1435_01705	SNUC1928_02432	SNUC2042_02095	SNUC2120_02331		SNUC2834_01395	SNUC3102_02559				SNUC4826_02521			SNUC5479_02113
icaC_2--group_4194--group_4197--icaB--icaA	--------	putative poly-beta-1,6-N-acetyl-D-glucosamine export protein--hypothetical protein--hypothetical protein--Poly-beta-1,6-N-acetyl-D-glucosamine N-deacetylase--Poly-beta-1,6-N-acetyl-D-glucosamine synthase	1	8	527	244	0.189394	96.8254	0.0578748	0.00071179	1	0.00493491	7	1	6	0.125	0.125	0.019802	9--9--9--9--9	10--9--9--9--9	1.12--1--1--1--1	329--329--329--329--329	1073--1079--1072--1074--1076	1--1--1--1--1	114--297--117--113--111	--------	356--1034--920--854--1229	1064--1046--1052--866--1229	922--1042--1037--855--1229	--------	--------	--------	--------	--------	--------	--------	--------	--------	--------	--------	--------	--------	--------	--------	--------	--------	--------	--------	--------	--------	--------	--------	--------	--------	--------	--------	--------	--------	--------	--------	--------	--------	--------	--------	--------	--------	--------	--------	--------	--------	--------	--------	--------	--------	--------	--------	--------	--------	--------	--------	--------	--------	--------	--------	--------	--------	--------	--------	--------	--------	--------	--------	--------	--------	--------	--------	--------	--------	--------	--------	BC4_00015--BC4_00011--BC4_00016--BC4_00014--BC4_00012	--------	--------	--------	--------	--------	--------	--------	--------	--------	--------	--------	--------	--------	--------	--------	--------	--------	--------	--------	--------	--------	--------	--------	--------	--------	--------	--------	--------	--------	--------	--------	--------	--------	--------	--------	--------	--------	--------	--------	--------	--------	--------	--------	--------	--------	--------	--------	--------	--------	--------	--------	--------	--------	--------	--------	--------	--------	--------	--------	--------	--------	--------	--------	--------	--------	--------	--------	--------	--------	--------	--------	--------	--------	--------	--------	--------	--------	--------	--------	--------	--------	--------	--------	--------	--------	--------	--------	--------	--------	--------	--------	--------	--------	--------	--------	--------	--------	--------	--------	--------	--------	--------	--------	--------	--------	--------	--------	--------	--------	--------	--------	--------	--------	DE0375_00882--DE0375_00885--DE0375_00881--DE0375_00883--DE0375_00884	--------	--------	--------	--------	--------	--------	--------	--------	--------	--------	--------	--------	--------	--------	--------	--------	--------	--------	--------	--------	--------	--------	--------	--------	--------	--------	--------	--------	--------	--------	--------	--------	--------	--------	ERR3357298_02641--ERR3357298_02637--ERR3357298_02642--ERR3357298_02640--ERR3357298_02638	--------	--------	--------	--------	--------	--------	--------	--------	--------	--------	--------	--------	--------	--------	--------	--------	--------	GDY8P136P_02142--GDY8P136P_02154--GDY8P136P_02143--GDY8P136P_02141--GDY8P136P_02139	--------	--------	--------	--------	--------	--------	--------	--------	--------	--------	--------	--------	--------	--------	SDC2_01063--SDC2_01074--SDC2_01064--SDC2_01062--SDC2_01060	--------	--------	--------	--------	--------	--------	--------	--------	--------	--------	--------	--------	--------	--------	--------	--------	--------	--------	--------	--------	--------	--------	--------	--------	--------	--------	--------	--------	--------	--------	--------	--------	--------	--------	--------	--------	--------	--------	--------	--------	--------	--------	--------	--------	--------	--------	--------	--------	--------	--------	--------	--------	--------	--------	--------	--------	--------	--------	--------	--------	--------	--------	--------	--------	--------	--------	--------	--------	--------	--------	--------	--------	--------	--------	--------	--------	--------	--------	--------	--------	--------	--------	--------	--------	--------	--------	--------	--------	--------	--------	--------	--------	--------	--------	--------	--------	--------	--------	--------	--------	--------	--------	--------	--------	--------	--------	--------	--------	--------	--------	--------	--------	--------	--------	--------	--------	--------	--------	--------	--------	--------	--------	--------	--------	--------	--------	--------	--------	--------	--------	--------	--------	--------	--------	--------	--------	--------	--------	--------	--------	--------	--------	--------	--------	--------	--------	--------	--------	--------	--------	--------	--------	--------	--------	--------	--------	--------	--------	--------	--------	--------	--------	--------	--------	--------	--------	--------	--------	--------	--------	--------	--------	--------	--------	--------	--------	--------	--------	--------	--------	--------	--------	--------	--------	--------	--------	--------	--------	--------	--------	--------	--------	--------	--------	--------	--------	--------	--------	--------	--------	--------	--------	--------	--------	--------	--------	--------	--------	--------	--------	--------	--------	--------	--------	--------	--------	--------	--------	--------	--------	--------	--------	--------	--------	--------	--------	--------	--------	--------	--------	--------	--------	--------	--------	--------	--------	--------	--------	--------	--------	--------	--------	--------	--------	--------	--------	--------	--------	--------	--------	--------	--------	--------	--------	--------	--------	--------	--------	--------	--------	--------	--------	--------	--------	--------	--------	--------	--------	--------	--------	--------	--------	--------	--------	--------	--------	--------	--------	--------	--------	--------	--------	--------	--------	--------	--------	--------	--------	--------	--------	--------	--------	--------	--------	--------	--------	--------	--------	--------	--------	--------	--------	--------	--------	--------	--------	--------	--------	--------	--------	--------	--------	--------	--------	--------	--------	--------	--------	--------	--------	--------	--------	--------	--------	--------	--------	--------	--------	--------	--------	--------	--------	--------	--------	--------	--------	--------	--------	--------	--------	--------	--------	--------	SRR11004480_02690--SRR11004480_02693--SRR11004480_02689--SRR11004480_02691--SRR11004480_02692	--------	--------	--------	--------	--------	--------	--------	--------	--------	--------	--------	--------	--------	--------	--------	--------	--------	--------	--------	--------	--------	--------	--------	--------	--------	--------	--------	--------	--------	--------	--------	--------	--------	--------	--------	--------	--------	--------	--------	--------	--------	--------	--------	--------	--------	--------	--------	--------	--------	--------	--------	--------	--------	--------	--------	--------	--------	--------	--------	--------	--------	--------	--------	--------	--------	--------	--------	--------	--------	--------	--------	--------	--------	--------	--------	--------	--------	--------	--------	--------	--------	--------	--------	--------	--------	--------	--------	--------	--------	--------	--------	--------	--------	--------	--------	--------	--------	--------	--------	--------	--------	--------	--------	--------	--------	--------	--------	--------	--------	--------	--------	--------	--------	--------	--------	--------	--------	--------	--------	--------	--------	--------	--------	--------	--------	--------	--------	--------	--------	SRR19995415_02626--SRR19995415_02622--SRR19995415_02627--SRR19995415_02625--SRR19995415_02623	--------	--------	--------	--------	--------	--------	--------	--------	--------	--------	--------	--------	--------	--------	--------	--------	--------	--------	--------	--------	--------	--------	--------	--------	--------	--------	SRR5029746_02709--SRR5029746_02713--SRR5029746_02708--SRR5029746_02710--SRR5029746_02712	--------	--------	--------	SRR6265703_02892 SRR6265703_02904--SRR6265703_02896--SRR6265703_02903--SRR6265703_02893--SRR6265703_02895	--------	--------	--------	--------	--------	--------	--------	--------	--------	--------	--------	--------	--------	--------	--------	--------	--------	--------	--------	--------	--------
group_1954--group_3382--ecsA_1	----	hypothetical protein--hypothetical protein--ABC-type transporter ATP-binding protein EcsA	1	8	527	244	0.189394	96.8254	0.0578748	0.00071179	1	0.00493491	4	1	3	0.625	0.625	0.0990099	9--9--9	9--9--9	1--1--1	329--329--329	1018--1014--1012	1--1--1	8130--8126--8124	----	197--773--692	200--773--692	197--773--692	----	----	----	19-02_02593--19-02_02591--19-02_02590	----	----	----	----	----	----	----	----	----	----	----	----	----	----	----	----	----	----	----	----	----	----	----	----	----	----	----	----	----	----	----	----	----	----	----	----	----	----	----	----	----	----	----	----	----	----	----	----	----	----	----	----	----	----	----	----	----	----	----	----	----	----	----	----	----	----	----	----	----	----	----	----	----	----	----	----	----	----	----	----	----	----	----	----	----	----	----	----	----	----	----	----	----	----	----	----	----	----	----	----	----	----	----	----	----	----	----	----	----	----	----	----	----	----	----	----	----	----	----	----	----	----	----	----	----	----	----	----	----	----	----	----	----	----	----	----	----	----	----	----	----	----	----	----	----	----	----	----	----	----	----	----	----	----	----	----	----	----	----	----	----	----	----	----	----	----	----	----	----	----	----	----	----	----	----	----	----	----	----	----	----	----	----	----	----	----	----	----	----	----	----	----	----	----	----	----	----	----	----	----	----	----	----	----	----	----	----	----	----	----	----	----	----	----	----	----	----	----	----	----	----	----	----	----	----	----	----	----	----	----	----	----	GDH8C90P_02066--GDH8C90P_02069--GDH8C90P_02070	GDH8C97P_02749--GDH8C97P_02746--GDH8C97P_02745	----	----	----	----	----	----	----	----	----	----	----	----	----	----	----	----	----	----	----	----	----	----	----	SNUC2834_01415--SNUC2834_01417--SNUC2834_01418	SNUC3102_02619--SNUC3102_02628--SNUC3102_02627	----	SNUC3824_02127--SNUC3824_02129--SNUC3824_02130	----	SNUC4826_01939--SNUC4826_01937--SNUC4826_01936	----	SNUC5359_01475--SNUC5359_01477--SNUC5359_01478	----	SNUC946_00158--SNUC946_00160--SNUC946_00161	----	----	----	----	----	----	----	----	----	----	----	----	----	----	----	----	----	----	----	----	----	----	----	----	----	----	----	----	----	----	----	----	----	----	----	----	----	----	----	----	----	----	----	----	----	----	----	----	----	----	----	----	----	----	----	----	----	----	----	----	----	----	----	----	----	----	----	----	----	----	----	----	----	----	----	----	----	----	----	----	----	----	----	----	----	----	----	----	----	----	----	----	----	----	----	----	----	----	----	----	----	----	----	----	----	----	----	----	----	----	----	----	----	----	----	----	----	----	----	----	----	----	----	----	----	----	----	----	----	----	----	----	----	----	----	----	----	----	----	----	----	----	----	----	----	----	----	----	----	----	----	----	----	----	----	----	----	----	----	----	----	----	----	----	----	----	----	----	----	----	----	----	----	----	----	----	----	----	----	----	----	----	----	----	----	----	----	----	----	----	----	----	----	----	----	----	----	----	----	----	----	----	----	----	----	----	----	----	----	----	----	----	----	----	----	----	----	----	----	----	----	----	----	----	----	----	----	----	----	----	----	----	----	----	----	----	----	----	----	----	----	----	----	----	----	----	----	----	----	----	----	----	----	----	----	----	----	----	----	----	----	----	----	----	----	----	----	----	----	----	----	----	----	----	----	----	----	----	----	----	----	----	----	----	----	----	----	----	----	----	----	----	----	----	----	----	----	----	----	----	----	----	----	----	----	----	----	----	----	----	----	----	----	----	----	----	----	----	----	----	----	----	----	----	----	----	----	----	----	----	----	----	----	----	----	----	----	----	----	----	----	----	----	----	----	----	----	----	----	----	----	----	----	----	----	----	----	----	----	----	----	----	----	----	----	----	----	----	----	----	----	----	----	----	----	----	----	----	----	----	----	----	----	----	----	----	----	----	----	----	----	----	----	----	----	----	----	----	----	----	----	----	----	----	----	----	----	----	----	----	----	----	----	----	----	----	----	----	----	----	----	----	----	----	----	----	----	----	----	----	----	----	----	----	----	----	----	----	----	----	----	----	----	----	----	----	----	----	----	----	----	----	----	----	----	----	----	----	----	----	----	----	----	----	----	----	----	----	----	----	----	----	----	----	----	----	----	----	----	----	----	----	----	----	----	----	----	----	----	----	----	----	----	----	----	----	----	----	----	----	----	----	----	----	----	----	----	----	----
group_5013		hypothetical protein	1	8	527	244	0.189394	96.8254	0.0578748	0.00071179	1	0.00493491	2	1	1	1	1	0.8125	9	9	1	329	4108	1	7637		254	254	254				19-02_02654																																																																																																																																																																																																																																																															SNUC2042_01396	SNUC2120_02304		SNUC2834_01377	SNUC3102_02467		SNUC3824_02565	SNUC4138_01056	SNUC4826_02654		SNUC5359_01766
