## Supplementary Data 2 for "Portrait of a generalist bacterium: pathoadaptation, metabolic specialization and extreme environments shape diversity of *Staphylococcus saprophyticus*" (part 17 of 18)

### Sheet: Human (continued)
Gene	Non-unique Gene name	Annotation	Number_pos_present_in	Number_neg_present_in	Number_pos_not_present_in	Number_neg_not_present_in	Sensitivity	Specificity	Odds_ratio	Naive_p	Bonferroni_p	Benjamini_H_p	Max_Pairwise_comparisons	Max_supporting_pairs	Max_opposing_pairs	Best_pairwise_comp_p	Worst_pairwise_comp_p	Empirical_p	No. isolates	No. sequences	Avg sequences per isolate	Genome Fragment	Order within Fragment	Accessory Fragment	Accessory Order with Fragment	QC	Min group size nuc	Max group size nuc	Avg group size nuc	1146	1815	44945	44976	45004	45035	45065	45096	45126	45157	45188	45218	45249	45279	19-13	19-14	19-15	19-16	19-17	19-18	19-19	19-20	19-21	19-23	19-24	19-25	19-26	19-28	19-29	19-32	19-33	19-35	19-36	19-38	19-40	19-42	1A	44946	44977	45005	45036	45066	45097	45127	44948	44979	45007	45038	45068	45099	45160	2262	3201	3751	396A	429A	55	63	7108	725A_RS6	735A	758_SSAP	889	9325	937	9556	9777	AC34	AG1	ATCC15305	B2	BC4	BWH3	C006	C007	C008	C011	C012	C013	C014	C015	C016	C017	C018	C019	C020	C021	C022	C023	C024	C025	C026	C027	C028	C029	C030	C031	C032	C033	C034	C035	C037	C038	C039	C040	C041	C042	C043	C044	C045	C046	C047	C048	C050	C051	C052	C053	C054	C059	C064	C065	C066	C067	C068	C069	C070	C071	C072	C073	C074	C075	C076	C077	C078	C079	C080	C081	C083	C084	C085	C086	C087	C089	C092	C093	C097	C099	C101	C102	C103	C104	C105	C106	C107	C108	C109	C110	C111	C112	C113	C114	C115	C116	C118	C119	C120	C121	C122	C123	C124	C125	C127	C136	C201	C221-2	C229	CE6	Colony294	DE0121	DE0148	DE0151	DE0159	DE0270	DE0274	DE0294	DE0375	DE0561	DE0565	DE0567	DE0568	DE0569	DE0575	DE0594	DPC5671	ERR10431371	ERR10432294	ERR10432305	ERR10432413	ERR10432446	ERR10432572	ERR10437034	ERR10437731	ERR10438810	ERR10439023	ERR10439024	ERR10441444	ERR3219573	ERR3219813	ERR3219814	ERR3219906	ERR3219910	ERR3219911	ERR3219913	ERR3219914	ERR3219916	ERR3219921	ERR3219922	ERR3219923	ERR3219927	ERR3357297	ERR3357298	ERR3357301	ERR3357323	ERR3358313	ERR3383522	ERR3383523	ERR4013741	ERR4014870	ERR4014873	ERR4014875	ERR4014883	ERR4014983	ERR4015000	ERR4015080	ERR4015318	FXH-168	GDH8C90P	GDH8C97P	GDY8P136P	GDY8P168P	HAF121	JB027	JBCB14	KACC16562	LK489	NCTC7292	NCTC7526	NCTC7540	NCTC7666	NCTC7687	NCTC7688	NCTC7692	REF_Ss_troy_2014-0902	SDC2	SDD2	SNUC1141	SNUC1435	SNUC1928	SNUC2042	SNUC2120	SNUC2373	SNUC2834	SNUC3102	SNUC3312	SNUC3824	SNUC4138	SNUC4826	SNUC5300	SNUC5359	SNUC5479	SNUC946	SRR10556786	SRR10583088	SRR10611087	SRR11004154	SRR11004155	SRR11004156	SRR11004157	SRR11004158	SRR11004159	SRR11004160	SRR11004161	SRR11004162	SRR11004164	SRR11004165	SRR11004166	SRR11004167	SRR11004168	SRR11004169	SRR11004170	SRR11004171	SRR11004172	SRR11004173	SRR11004174	SRR11004175	SRR11004176	SRR11004177	SRR11004178	SRR11004179	SRR11004180	SRR11004181	SRR11004182	SRR11004183	SRR11004184	SRR11004185	SRR11004186	SRR11004187	SRR11004188	SRR11004189	SRR11004190	SRR11004191	SRR11004192	SRR11004193	SRR11004194	SRR11004195	SRR11004196	SRR11004197	SRR11004198	SRR11004199	SRR11004200	SRR11004201	SRR11004202	SRR11004203	SRR11004204	SRR11004205	SRR11004206	SRR11004207	SRR11004208	SRR11004209	SRR11004210	SRR11004211	SRR11004212	SRR11004213	SRR11004214	SRR11004215	SRR11004216	SRR11004217	SRR11004218	SRR11004219	SRR11004220	SRR11004221	SRR11004222	SRR11004223	SRR11004224	SRR11004225	SRR11004226	SRR11004227	SRR11004228	SRR11004229	SRR11004230	SRR11004231	SRR11004232	SRR11004233	SRR11004234	SRR11004235	SRR11004236	SRR11004237	SRR11004238	SRR11004239	SRR11004240	SRR11004241	SRR11004243	SRR11004244	SRR11004245	SRR11004246	SRR11004247	SRR11004248	SRR11004249	SRR11004250	SRR11004251	SRR11004252	SRR11004253	SRR11004254	SRR11004255	SRR11004256	SRR11004257	SRR11004258	SRR11004259	SRR11004260	SRR11004261	SRR11004262	SRR11004263	SRR11004264	SRR11004265	SRR11004266	SRR11004267	SRR11004268	SRR11004269	SRR11004270	SRR11004271	SRR11004272	SRR11004273	SRR11004274	SRR11004275	SRR11004276	SRR11004277	SRR11004278	SRR11004279	SRR11004280	SRR11004281	SRR11004282	SRR11004283	SRR11004284	SRR11004285	SRR11004286	SRR11004287	SRR11004288	SRR11004289	SRR11004290	SRR11004291	SRR11004292	SRR11004293	SRR11004294	SRR11004295	SRR11004296	SRR11004297	SRR11004298	SRR11004299	SRR11004300	SRR11004301	SRR11004302	SRR11004303	SRR11004304	SRR11004305	SRR11004306	SRR11004307	SRR11004308	SRR11004309	SRR11004310	SRR11004311	SRR11004312	SRR11004313	SRR11004314	SRR11004315	SRR11004316	SRR11004317	SRR11004318	SRR11004319	SRR11004320	SRR11004321	SRR11004322	SRR11004323	SRR11004324	SRR11004325	SRR11004326	SRR11004327	SRR11004328	SRR11004329	SRR11004330	SRR11004331	SRR11004332	SRR11004333	SRR11004334	SRR11004335	SRR11004336	SRR11004337	SRR11004338	SRR11004339	SRR11004340	SRR11004341	SRR11004342	SRR11004343	SRR11004344	SRR11004346	SRR11004347	SRR11004348	SRR11004349	SRR11004350	SRR11004351	SRR11004352	SRR11004353	SRR11004354	SRR11004355	SRR11004356	SRR11004357	SRR11004358	SRR11004359	SRR11004360	SRR11004361	SRR11004362	SRR11004363	SRR11004364	SRR11004365	SRR11004366	SRR11004367	SRR11004368	SRR11004369	SRR11004370	SRR11004371	SRR11004372	SRR11004373	SRR11004374	SRR11004375	SRR11004376	SRR11004377	SRR11004378	SRR11004379	SRR11004380	SRR11004381	SRR11004382	SRR11004383	SRR11004384	SRR11004385	SRR11004386	SRR11004387	SRR11004388	SRR11004389	SRR11004390	SRR11004391	SRR11004392	SRR11004393	SRR11004394	SRR11004395	SRR11004396	SRR11004397	SRR11004398	SRR11004399	SRR11004400	SRR11004401	SRR11004402	SRR11004403	SRR11004404	SRR11004405	SRR11004406	SRR11004407	SRR11004408	SRR11004409	SRR11004410	SRR11004411	SRR11004412	SRR11004413	SRR11004414	SRR11004415	SRR11004416	SRR11004417	SRR11004418	SRR11004419	SRR11004420	SRR11004421	SRR11004422	SRR11004423	SRR11004424	SRR11004425	SRR11004426	SRR11004427	SRR11004428	SRR11004429	SRR11004430	SRR11004431	SRR11004432	SRR11004433	SRR11004434	SRR11004435	SRR11004436	SRR11004437	SRR11004438	SRR11004439	SRR11004440	SRR11004441	SRR11004442	SRR11004443	SRR11004444	SRR11004445	SRR11004446	SRR11004447	SRR11004448	SRR11004449	SRR11004450	SRR11004451	SRR11004452	SRR11004453	SRR11004454	SRR11004455	SRR11004456	SRR11004457	SRR11004458	SRR11004459	SRR11004460	SRR11004461	SRR11004462	SRR11004463	SRR11004464	SRR11004465	SRR11004466	SRR11004467	SRR11004468	SRR11004469	SRR11004470	SRR11004471	SRR11004472	SRR11004473	SRR11004474	SRR11004475	SRR11004476	SRR11004477	SRR11004478	SRR11004479	SRR11004480	SRR11004481	SRR11004482	SRR11004483	SRR11004484	SRR11004485	SRR11004486	SRR11004487	SRR11004488	SRR11004489	SRR11004490	SRR11004491	SRR11004492	SRR11004493	SRR11004494	SRR11004495	SRR11004498	SRR11004499	SRR11004500	SRR11004501	SRR11004502	SRR11004503	SRR11004504	SRR11004505	SRR11004506	SRR11004507	SRR11004508	SRR11004509	SRR11004510	SRR11004511	SRR11004512	SRR11004513	SRR11004514	SRR11004515	SRR11004516	SRR11004517	SRR11004518	SRR11004519	SRR11004520	SRR11004521	SRR11004522	SRR11004523	SRR11004524	SRR11004525	SRR11004526	SRR11004527	SRR11004528	SRR11004529	SRR11004530	SRR11004531	SRR11004532	SRR11004533	SRR11004534	SRR11004535	SRR11004536	SRR11004537	SRR11004538	SRR11004539	SRR11004540	SRR11004541	SRR11004542	SRR11004543	SRR11004544	SRR11004545	SRR11004546	SRR11004547	SRR11004548	SRR11004549	SRR11004550	SRR11004551	SRR11004552	SRR11004553	SRR11004554	SRR11004555	SRR11004556	SRR12056053	SRR12056163	SRR12056166	SRR12056174	SRR12056308	SRR12056311	SRR12693181	SRR12693190	SRR12693196	SRR12693206	SRR12693217	SRR12693218	SRR12693219	SRR12693220	SRR12693222	SRR12693260	SRR12693265	SRR12693267	SRR12693268	SRR12693269	SRR12693270	SRR12693271	SRR12693272	SRR12693273	SRR12693289	SRR12693290	SRR12762903	SRR13530715	SRR13530737	SRR13530759	SRR13530763	SRR13530783	SRR13530784	SRR13530785	SRR13530792	SRR13674887	SRR13674888	SRR13674889	SRR13674890	SRR13674891	SRR14491919	SRR14571941	SRR16631590	SRR16631687	SRR19995384	SRR19995404	SRR19995405	SRR19995406	SRR19995407	SRR19995408	SRR19995409	SRR19995411	SRR19995412	SRR19995413	SRR19995414	SRR19995415	SRR19995416	SRR19995417	SRR19995418	SRR19995420	SRR19995422	SRR20027742	SRR20313630	SRR20693367	SRR21745898	SRR21745902	SRR2820294	SRR2822469	SRR3057117	SRR3151882	SRR3151883	SRR4938467	SRR4938469	SRR4938470	SRR4938471	SRR4938472	SRR4938473	SRR4938474	SRR4938475	SRR4938476	SRR4938477	SRR4938478	SRR5029746	SRR5029764	SRR5419951	SRR5440743	SRR6265703	SRR6265704	SRR6265705	SRR6265707	SRR6265708	SRR6265709	SRR7771798	SRR9647826	SRR9647862	SRR9647876	SS116	SS410	SS413	SS45	SS536	SS543	SS546	SU8	SW396	s43	ww2	ww3
ybbH_1--ywrO--sglT	----	putative HTH-type transcriptional regulator YbbH--General stress protein 14--Sodium/glucose cotransporter	499	250	29	2	94.5076	0.793651	0.137655	0.00073606	1	0.00507564	10	2	8	0.109375	0.109375	0.65625	749--749--749	757--749--1347	1.02--1--1.8	329--329--329	12485--12478--12482	6--12--	2--2--	#NAME?	230--443--281	797--530--1532	785--528--830	1146_02440--1146_02446--1146_02444	1815_00161--1815_00166--1815_00164 1815_00165	19-01_00744--19-01_00739--19-01_00741 19-01_00740	19-02_01329--19-02_01324--19-02_01326 19-02_01325	19-03_01258--19-03_01263--19-03_01261 19-03_01262	19-04_00980--19-04_00985--19-04_00983 19-04_00984	19-05_01082--19-05_01077--19-05_01079 19-05_01078	19-06_01521--19-06_01526--19-06_01524 19-06_01525	19-07_00782--19-07_00787--19-07_00785 19-07_00786	19-08_00462--19-08_00458--19-08_00459	19-09_01685--19-09_01680--19-09_01682 19-09_01681	19-10_01011--19-10_01006--19-10_01008 19-10_01007	19-11_01032--19-11_01027--19-11_01029 19-11_01028	19-12_01685--19-12_01680--19-12_01682 19-12_01681	19-13_01138--19-13_01133--19-13_01135 19-13_01134	19-14_01161--19-14_01156--19-14_01158 19-14_01157	19-15_01137--19-15_01132--19-15_01134 19-15_01133	19-16_01073--19-16_01068--19-16_01070 19-16_01069	19-17_01146--19-17_01141--19-17_01143 19-17_01142	19-18_01650--19-18_01646--19-18_01647	19-19_01011--19-19_01016--19-19_01014 19-19_01015	19-20_01413--19-20_01408--19-20_01410 19-20_01409	19-21_02263--19-21_02258--19-21_02260 19-21_02259	19-23_P_01410--19-23_P_01405--19-23_P_01407 19-23_P_01406	19-24_01728--19-24_01723--19-24_01725 19-24_01724	19-25_01802--19-25_01807--19-25_01805 19-25_01806	19-26_01473--19-26_01468--19-26_01470 19-26_01469	19-28_01389--19-28_01384--19-28_01386 19-28_01385	19-29_01454--19-29_01458--19-29_01457	19-32_01153--19-32_01158--19-32_01156 19-32_01157	19-33_01138--19-33_01133--19-33_01135 19-33_01134	19-35_01367--19-35_01361--19-35_01364	19-36_01347--19-36_01342--19-36_01344 19-36_01343	19-38_01340--19-38_01335--19-38_01337 19-38_01336	19-40_01469--19-40_01474--19-40_01472 19-40_01473	19-42_01657--19-42_01652--19-42_01654 19-42_01653	1A_00430--1A_00438--1A_00435 1A_00434	20-01_01808--20-01_01813--20-01_01811 20-01_01812	20-02_03615--20-02_04401--20-02_04403 20-02_04402 20-02_00568	20-03_01031--20-03_01026--20-03_01028 20-03_01027	20-04_02269--20-04_02274--20-04_02272 20-04_02273	20-05_00986--20-05_00991--20-05_00989 20-05_00990	20-06_01402--20-06_01407--20-06_01405 20-06_01406	20-07_01719--20-07_01714--20-07_01716 20-07_01715	22-01_01666--22-01_01661--22-01_01662 22-01_01663	22-02_01666--22-02_01661--22-02_01662 22-02_01663	22-03_01745--22-03_01740--22-03_01742 22-03_01741	22-04_00781--22-04_00786--22-04_00784 22-04_00785	22-05_01454--22-05_01458--22-05_01457	22-06_01336--22-06_01341--22-06_01339 22-06_01340	22-08_01552--22-08_01557--22-08_01556 22-08_01555	2262_02177--2262_02182--2262_02180 2262_02181	3201_00349--3201_00342--3201_00345 3201_00346	3751_02087--3751_02080--3751_02083 3751_02084	396A_01384--396A_01389--396A_01387 396A_01388	429A_01877--429A_01871--429A_01873 429A_01872	55_02364--55_02359--55_02361	63_00352--63_00347--63_00349 63_00348	7108_01630--7108_01634--7108_01633	725A_RS6_00380--725A_RS6_00376--725A_RS6_00377	735A_01524--735A_01529--735A_01527 735A_01528	758_SSAP_01738--758_SSAP_01743--758_SSAP_01741 758_SSAP_01742	889_00801--889_00806--889_00804 889_00805	9325_00575--9325_00580--9325_00578 9325_00579	937_00172--937_00177--937_00175 937_00176	9556_00532--9556_00537--9556_00535 9556_00536	9777_02638--9777_02643--9777_02641 9777_02642	AC34_00592--AC34_00597--AC34_00595 AC34_00596	AG1_00350--AG1_00345--AG1_00347 AG1_00346	ATCC15305_00392--ATCC15305_00396--ATCC15305_00395	B2_00893--B2_00888--B2_00890 B2_00889	BC4_00939--BC4_00944--BC4_00942 BC4_00943	BWH3_01676--BWH3_01681--BWH3_01679 BWH3_01680	C006_01753--C006_01748--C006_01750 C006_01749	C007_01581--C007_01586--C007_01584 C007_01585	C008_01770--C008_01775--C008_01773 C008_01774	C011_01360--C011_01355--C011_01357 C011_01356	C012_01556--C012_01561--C012_01559 C012_01560	C013_02088--C013_02083--C013_02085 C013_02084	C014_01688--C014_01683--C014_01685 C014_01684	C015_01555--C015_01560--C015_01558 C015_01559	C016_01523--C016_01528--C016_01526 C016_01527	C017_01770--C017_01775--C017_01773 C017_01774	C018_01461--C018_01456--C018_01458 C018_01457	C019_01807--C019_01802--C019_01804 C019_01803	C020_01137--C020_01132--C020_01134 C020_01133	C021_01687--C021_01682--C021_01684 C021_01683	C022_01746--C022_01741--C022_01743 C022_01742	C023_01354--C023_01349--C023_01351 C023_01350	C024_01304--C024_01309--C024_01307 C024_01308	C025_01116--C025_01121--C025_01119 C025_01120	C026_01747--C026_01742--C026_01744 C026_01743	C027_00926--C027_00931--C027_00929 C027_00930	C028_01085--C028_01080--C028_01082 C028_01081	C029_01391--C029_01386--C029_01388 C029_01387	C030_00977--C030_00982--C030_00980 C030_00981	C031_01406--C031_01401--C031_01403 C031_01402	C032_00526--C032_00531--C032_00529 C032_00530	C033_01152--C033_01157--C033_01155 C033_01156	C034_01707--C034_01702--C034_01704 C034_01703	C035_00979--C035_00984--C035_00982 C035_00983	C037_01160--C037_01155--C037_01157 C037_01156	C038_01748--C038_01743--C038_01745 C038_01744	C039_01744--C039_01739--C039_01741 C039_01740	C040_01472--C040_01477--C040_01475 C040_01476	C041_01157--C041_01162--C041_01160 C041_01161	C042_01791--C042_01786--C042_01788	C043_01588--C043_01593--C043_01591 C043_01592	C044_01349--C044_01344--C044_01346 C044_01345	C045_00577--C045_00581--C045_00580	C046_01534--C046_01539--C046_01537 C046_01538	C047_01356--C047_01351--C047_01353 C047_01352	C048_01141--C048_01136--C048_01138 C048_01137	C050_00500--C050_00505--C050_00503 C050_00504	C051_00568--C051_00573--C051_00571 C051_00572	C052_00915--C052_00910--C052_00912 C052_00911	C053_01350--C053_01345--C053_01347 C053_01346	C054_01508--C054_01513--C054_01511 C054_01512	C059_01837--C059_01832--C059_01834 C059_01833	C064_01143--C064_01138--C064_01140 C064_01139	C065_01395--C065_01390--C065_01392 C065_01391	C066_01537--C066_01542--C066_01540 C066_01541	C067_01865--C067_01871--C067_01869	C068_00353--C068_00348--C068_00350 C068_00349	C069_01844--C069_01849--C069_01847 C069_01848	C070_01421--C070_01426--C070_01424 C070_01425	C071_01350--C071_01345--C071_01347 C071_01346	C072_01392--C072_01397--C072_01395 C072_01396	C073_01420--C073_01415--C073_01417 C073_01416	C074_01811--C074_01816--C074_01814 C074_01815	C075_01728--C075_01723--C075_01725 C075_01724	C076_01362--C076_01367--C076_01365 C076_01366	C077_01130--C077_01125--C077_01127 C077_01126	C078_01429--C078_01434--C078_01432 C078_01433	C079_01792--C079_01787--C079_01789 C079_01788	C080_01724--C080_01719--C080_01721 C080_01720	C081_01879--C081_01884--C081_01882 C081_01883	C083_01758--C083_01753--C083_01755 C083_01754	C084_00977--C084_00982--C084_00980 C084_00981	C085_00929--C085_00934--C085_00933	C086_01657--C086_01652--C086_01654 C086_01653	C087_01060--C087_01054--C087_01057 C087_01056 C087_01055	C089_00351--C089_00346--C089_00348 C089_00347	C092_01431--C092_01436--C092_01434 C092_01435	C093_01309--C093_01314--C093_01312 C093_01313	C097_01646--C097_01651--C097_01649 C097_01650	C099_01387--C099_01382--C099_01384 C099_01383	C101_01497--C101_01502--C101_01500 C101_01501	C102_00978--C102_00983--C102_00981 C102_00982	C103_00747--C103_00742--C103_00744 C103_00743	C104_01072--C104_01067--C104_01069 C104_01068	C105_01391--C105_01386--C105_01388 C105_01387	C106_01657--C106_01652--C106_01654 C106_01653	C107_01353--C107_01358--C107_01356 C107_01357	C108_01690--C108_01685--C108_01687 C108_01686	C109_01365--C109_01360--C109_01362 C109_01361	C110_01599--C110_01604--C110_01602 C110_01603	C111_00565--C111_00570--C111_00568 C111_00569	C112_00854--C112_00859--C112_00857 C112_00858	C113_00354--C113_00349--C113_00351 C113_00350	C114_00978--C114_00983--C114_00981 C114_00982	C115_01845--C115_01850--C115_01848 C115_01849	C116_01711--C116_01716--C116_01714 C116_01715	C118_01461--C118_01466--C118_01464 C118_01465	C119_00976--C119_00981--C119_00979 C119_00980	C120_00117--C120_00112--C120_00114 C120_00113	C121_01373--C121_01378--C121_01376 C121_01377	C122_01341--C122_01336--C122_01338 C122_01337	C123_01886--C123_01891--C123_01889 C123_01890	C124_01361--C124_01366--C124_01364 C124_01365	C125_01368--C125_01363--C125_01365 C125_01364	C127_01925--C127_01929--C127_01928	C136_01748--C136_01744--C136_01745	C201_00260--C201_00265--C201_00263 C201_00264	C221-2_00978--C221-2_00983--C221-2_00981 C221-2_00982	C229_01423--C229_01418--C229_01420 C229_01419	CE6_00873--CE6_00868--CE6_00870 CE6_00869	Colony294_01896--Colony294_01901--Colony294_01899 Colony294_01900	DE0121_01979--DE0121_01974--DE0121_01976 DE0121_01975	DE0148_01824--DE0148_01819--DE0148_01821 DE0148_01820	DE0151_01739--DE0151_01734--DE0151_01736 DE0151_01735	DE0159_01703--DE0159_01708--DE0159_01706 DE0159_01707	DE0270_01564--DE0270_01569--DE0270_01567 DE0270_01568	DE0274_01163--DE0274_01168--DE0274_01166 DE0274_01167	DE0294_02497--DE0294_02492--DE0294_02494 DE0294_02493	DE0375_01715--DE0375_01719--DE0375_01718	DE0561_00670--DE0561_00675--DE0561_00673 DE0561_00674	DE0565_00488--DE0565_00483--DE0565_00485 DE0565_00484	DE0567_00668--DE0567_00672--DE0567_00671	DE0568_01726--DE0568_01721--DE0568_01723 DE0568_01722	DE0569_00480--DE0569_00475--DE0569_00477 DE0569_00476	DE0575_00474--DE0575_00470--DE0575_00471	DE0594_01493--DE0594_01488--DE0594_01490 DE0594_01489	DPC5671_00637--DPC5671_00633--DPC5671_00634	ERR10431371_01358--ERR10431371_01365--ERR10431371_01362 ERR10431371_01361	ERR10432294_01442--ERR10432294_01434--ERR10432294_01437 ERR10432294_01438	ERR10432305_00997--ERR10432305_01004--ERR10432305_01001 ERR10432305_01000	----	ERR10432446_01372--ERR10432446_01367--ERR10432446_01369	ERR10432572_01105--ERR10432572_01100--ERR10432572_01102	ERR10437034_00224--ERR10437034_00229--ERR10437034_00227 ERR10437034_00228	ERR10437731_01344--ERR10437731_01339--ERR10437731_01341 ERR10437731_01340	ERR10438810_01369--ERR10438810_01364--ERR10438810_01366 ERR10438810_01365	ERR10439023_00363 ERR10439023_00362--ERR10439023_00354--ERR10439023_00357 ERR10439023_00358	ERR10439024_00351--ERR10439024_00344--ERR10439024_00347 ERR10439024_00348	ERR10441444_01152--ERR10441444_01157--ERR10441444_01155 ERR10441444_01156	ERR3219573_01454--ERR3219573_01459--ERR3219573_01457 ERR3219573_01458	ERR3219813_01557--ERR3219813_01553--ERR3219813_01554	ERR3219814_01748--ERR3219814_01744--ERR3219814_01745	----	----	ERR3219911_01634--ERR3219911_01629--ERR3219911_01631 ERR3219911_01630	ERR3219913_01421--ERR3219913_01416--ERR3219913_01418 ERR3219913_01417	ERR3219914_01724--ERR3219914_01719--ERR3219914_01721 ERR3219914_01720	ERR3219916_01503--ERR3219916_01508--ERR3219916_01506 ERR3219916_01507	ERR3219921_01634--ERR3219921_01629--ERR3219921_01631 ERR3219921_01630	ERR3219922_01073--ERR3219922_01068--ERR3219922_01070 ERR3219922_01069	ERR3219923_01563--ERR3219923_01568--ERR3219923_01566 ERR3219923_01567	ERR3219927_01539--ERR3219927_01544--ERR3219927_01542 ERR3219927_01543	ERR3357297_00967--ERR3357297_00962--ERR3357297_00964 ERR3357297_00963	ERR3357298_01164--ERR3357298_01159--ERR3357298_01161 ERR3357298_01160	ERR3357301_01088--ERR3357301_01093--ERR3357301_01091 ERR3357301_01092	ERR3357323_01870--ERR3357323_01865--ERR3357323_01867 ERR3357323_01866	ERR3358313_01402--ERR3358313_01407--ERR3358313_01405 ERR3358313_01406	ERR3383522_00771--ERR3383522_00766--ERR3383522_00768 ERR3383522_00767	ERR3383523_01165--ERR3383523_01170--ERR3383523_01168 ERR3383523_01169	ERR4013741_01805--ERR4013741_01810--ERR4013741_01808 ERR4013741_01809	ERR4014870_01236--ERR4014870_01243--ERR4014870_01240 ERR4014870_01239	ERR4014873_01819--ERR4014873_01824--ERR4014873_01822 ERR4014873_01823	----	----	ERR4014983_01474--ERR4014983_01479--ERR4014983_01477 ERR4014983_01478	ERR4015000_01007--ERR4015000_01002--ERR4015000_01004 ERR4015000_01003	ERR4015080_01084--ERR4015080_01089--ERR4015080_01087 ERR4015080_01088	ERR4015318_01558--ERR4015318_01563--ERR4015318_01561 ERR4015318_01562	FXH-168_01021--FXH-168_01028--FXH-168_01024 FXH-168_01025	GDH8C90P_02483--GDH8C90P_02490--GDH8C90P_02487 GDH8C90P_02486	GDH8C97P_01851--GDH8C97P_01844--GDH8C97P_01847 GDH8C97P_01848	GDY8P136P_02622--GDY8P136P_02615--GDY8P136P_02618 GDY8P136P_02619	GDY8P168P_00969--GDY8P168P_00976--GDY8P168P_00973 GDY8P168P_00972	HAF121_00097--HAF121_00102--HAF121_00100 HAF121_00101	JB027_00070 JB027_00071--JB027_00075--JB027_00074	JBCB14_00515--JBCB14_00520--JBCB14_00518 JBCB14_00519	KACC16562_02225--KACC16562_02232--KACC16562_02229	LK489_00726--LK489_00730--LK489_00729	NCTC7292_01345--NCTC7292_01341--NCTC7292_01342	NCTC7526_00470--NCTC7526_00476--NCTC7526_00474	NCTC7540_00446--NCTC7540_00453--NCTC7540_00449 NCTC7540_00450	NCTC7666_00393--NCTC7666_00400--NCTC7666_00397 NCTC7666_00396	NCTC7687_00434--NCTC7687_00439--NCTC7687_00437	NCTC7688_00576--NCTC7688_00582--NCTC7688_00580	NCTC7692_00451--NCTC7692_00458--NCTC7692_00455 NCTC7692_00454	troy_00278--troy_00282--troy_00281	SDC2_01783--SDC2_01778--SDC2_01780 SDC2_01779	SDD2_02004--SDD2_01999--SDD2_02001 SDD2_02000	SNUC1141_00958--SNUC1141_00963--SNUC1141_00961 SNUC1141_00962	SNUC1435_00336--SNUC1435_00341--SNUC1435_00339 SNUC1435_00340	SNUC1928_00215--SNUC1928_00210--SNUC1928_00212 SNUC1928_00211	SNUC2042_01020--SNUC2042_01025--SNUC2042_01023 SNUC2042_01024	SNUC2120_00892--SNUC2120_00897--SNUC2120_00895 SNUC2120_00896	SNUC2373_01058--SNUC2373_01053--SNUC2373_01055 SNUC2373_01054	SNUC2834_00122--SNUC2834_00127--SNUC2834_00125 SNUC2834_00126	SNUC3102_01472--SNUC3102_01477--SNUC3102_01475 SNUC3102_01476	SNUC3312_01706--SNUC3312_01711--SNUC3312_01709 SNUC3312_01710	SNUC3824_00048--SNUC3824_00053--SNUC3824_00051 SNUC3824_00052	SNUC4138_01665--SNUC4138_00151--SNUC4138_02396 SNUC4138_02395	SNUC4826_00659--SNUC4826_00654--SNUC4826_00656 SNUC4826_00655	SNUC5300_01008--SNUC5300_01013--SNUC5300_01011 SNUC5300_01012	SNUC5359_00747--SNUC5359_00752--SNUC5359_00750 SNUC5359_00751	SNUC5479_00067--SNUC5479_00072--SNUC5479_00070 SNUC5479_00071	SNUC946_01423--SNUC946_01418--SNUC946_01420 SNUC946_01419	SRR10556786_01403--SRR10556786_01397--SRR10556786_01400	SRR10583088_01235--SRR10583088_01240--SRR10583088_01238	SRR10611087_01187--SRR10611087_01182--SRR10611087_01184 SRR10611087_01183	SRR11004154_00776--SRR11004154_00771--SRR11004154_00773 SRR11004154_00772	SRR11004155_01126--SRR11004155_01122--SRR11004155_01123	SRR11004156_01365--SRR11004156_01370--SRR11004156_01368 SRR11004156_01369	SRR11004157_01694--SRR11004157_01698--SRR11004157_01697	SRR11004158_01764--SRR11004158_01769--SRR11004158_01767 SRR11004158_01768	SRR11004159_01225--SRR11004159_01230--SRR11004159_01228	SRR11004160_00741--SRR11004160_00736--SRR11004160_00738 SRR11004160_00737	SRR11004161_00100--SRR11004161_00105--SRR11004161_00103 SRR11004161_00104	SRR11004162_01225--SRR11004162_01230--SRR11004162_01228 SRR11004162_01229	SRR11004164_01274--SRR11004164_01279--SRR11004164_01277 SRR11004164_01278	SRR11004165_01585--SRR11004165_01579--SRR11004165_01581 SRR11004165_01582 SRR11004165_01580	SRR11004166_00513--SRR11004166_00508--SRR11004166_00510 SRR11004166_00509	SRR11004167_01040--SRR11004167_01035--SRR11004167_01037 SRR11004167_01036	SRR11004168_01764--SRR11004168_01759--SRR11004168_01761 SRR11004168_01760	SRR11004169_01047--SRR11004169_01052--SRR11004169_01050 SRR11004169_01051	SRR11004170_01254--SRR11004170_01249--SRR11004170_01251 SRR11004170_01250	SRR11004171_02062--SRR11004171_02066--SRR11004171_02065	SRR11004172_00469--SRR11004172_00473--SRR11004172_00472	SRR11004173_00490--SRR11004173_00485--SRR11004173_00487 SRR11004173_00486	SRR11004174_00646--SRR11004174_00641--SRR11004174_00643 SRR11004174_00642	SRR11004175_01311--SRR11004175_01306--SRR11004175_01308 SRR11004175_01307	SRR11004176_02192--SRR11004176_02196--SRR11004176_02195	SRR11004177_00400--SRR11004177_00396--SRR11004177_00397	SRR11004178_00549--SRR11004178_00544--SRR11004178_00546 SRR11004178_00545	SRR11004179_00213--SRR11004179_00208--SRR11004179_00210 SRR11004179_00209	SRR11004180_00772--SRR11004180_00767--SRR11004180_00769 SRR11004180_00768	SRR11004181_01289--SRR11004181_01284--SRR11004181_01286 SRR11004181_01285	SRR11004182_00708--SRR11004182_00704--SRR11004182_00705	SRR11004183_00292--SRR11004183_00297--SRR11004183_00295 SRR11004183_00296	SRR11004184_00766--SRR11004184_00770--SRR11004184_00769	SRR11004185_00566--SRR11004185_00561--SRR11004185_00563 SRR11004185_00562	SRR11004186_01143--SRR11004186_01147--SRR11004186_01146	SRR11004187_00678--SRR11004187_00683--SRR11004187_00681 SRR11004187_00682	SRR11004188_00949--SRR11004188_00954--SRR11004188_00952 SRR11004188_00953	SRR11004189_01539--SRR11004189_01534--SRR11004189_01536 SRR11004189_01535	SRR11004190_01054--SRR11004190_01061--SRR11004190_01058 SRR11004190_01057	SRR11004191_01335--SRR11004191_01330--SRR11004191_01332 SRR11004191_01331	SRR11004192_01473--SRR11004192_01477--SRR11004192_01476	SRR11004193_01102--SRR11004193_01107--SRR11004193_01105 SRR11004193_01106	SRR11004194_00653--SRR11004194_00649--SRR11004194_00650	SRR11004195_01380--SRR11004195_01375--SRR11004195_01377 SRR11004195_01376	SRR11004196_00027--SRR11004196_00022--SRR11004196_00024 SRR11004196_00023	SRR11004197_01225--SRR11004197_01230--SRR11004197_01228 SRR11004197_01229	SRR11004198_01640--SRR11004198_01636--SRR11004198_01637	SRR11004199_01072--SRR11004199_01067--SRR11004199_01069 SRR11004199_01068	SRR11004200_01252--SRR11004200_01256--SRR11004200_01255	SRR11004201_01513--SRR11004201_01509--SRR11004201_01510	SRR11004202_01583--SRR11004202_01587--SRR11004202_01586	SRR11004203_01629--SRR11004203_01625--SRR11004203_01626	SRR11004204_00509--SRR11004204_00514--SRR11004204_00512 SRR11004204_00513	SRR11004205_00141--SRR11004205_00145--SRR11004205_00144	SRR11004206_01353--SRR11004206_01349--SRR11004206_01350	SRR11004207_00869--SRR11004207_00874--SRR11004207_00872 SRR11004207_00873	SRR11004208_00355--SRR11004208_00350--SRR11004208_00352 SRR11004208_00351	SRR11004209_00352--SRR11004209_00348--SRR11004209_00349	SRR11004210_00824--SRR11004210_00819--SRR11004210_00821 SRR11004210_00820	SRR11004211_01162--SRR11004211_01158--SRR11004211_01159	SRR11004212_01031--SRR11004212_01027--SRR11004212_01028	SRR11004213_01282--SRR11004213_01287--SRR11004213_01285	SRR11004214_01193--SRR11004214_01187--SRR11004214_01189	SRR11004215_01124--SRR11004215_01118--SRR11004215_01120	SRR11004216_01282--SRR11004216_01287--SRR11004216_01285	SRR11004217_01037--SRR11004217_01032--SRR11004217_01034 SRR11004217_01033	SRR11004218_01037--SRR11004218_01032--SRR11004218_01034 SRR11004218_01033	SRR11004219_01980--SRR11004219_01984--SRR11004219_01983	SRR11004220_00957--SRR11004220_00961--SRR11004220_00960	SRR11004221_01338--SRR11004221_01343--SRR11004221_01341 SRR11004221_01342	SRR11004222_01990--SRR11004222_01994--SRR11004222_01993	SRR11004223_01577--SRR11004223_01572--SRR11004223_01574 SRR11004223_01573	SRR11004224_01754--SRR11004224_01750--SRR11004224_01751	SRR11004225_01223--SRR11004225_01218--SRR11004225_01220 SRR11004225_01219	SRR11004226_01223--SRR11004226_01218--SRR11004226_01220 SRR11004226_01219	SRR11004227_01816--SRR11004227_01812--SRR11004227_01813	SRR11004228_01715--SRR11004228_01719--SRR11004228_01718	SRR11004229_01497--SRR11004229_01501--SRR11004229_01500	SRR11004230_01171--SRR11004230_01176--SRR11004230_01174 SRR11004230_01175	SRR11004231_01653--SRR11004231_01657--SRR11004231_01656	SRR11004232_01168--SRR11004232_01173--SRR11004232_01171 SRR11004232_01172	SRR11004233_01667--SRR11004233_01660--SRR11004233_01663 SRR11004233_01664	SRR11004234_00718--SRR11004234_00714--SRR11004234_00715	SRR11004235_01599--SRR11004235_01595--SRR11004235_01596	SRR11004236_01054 SRR11004236_01055--SRR11004236_01050--SRR11004236_01051	SRR11004237_00914 SRR11004237_00915--SRR11004237_00910--SRR11004237_00911	SRR11004238_01720--SRR11004238_01715--SRR11004238_01717 SRR11004238_01716	SRR11004239_01660--SRR11004239_01655--SRR11004239_01657 SRR11004239_01656	SRR11004240_00859--SRR11004240_00864--SRR11004240_00862 SRR11004240_00863	SRR11004241_00995--SRR11004241_01000--SRR11004241_00998 SRR11004241_00999	SRR11004243_00844--SRR11004243_00849--SRR11004243_00847 SRR11004243_00848	SRR11004244_01524--SRR11004244_01519--SRR11004244_01521 SRR11004244_01520	SRR11004245_00805--SRR11004245_00800--SRR11004245_00802 SRR11004245_00801	SRR11004246_01729--SRR11004246_01733--SRR11004246_01732	SRR11004247_01349--SRR11004247_01353--SRR11004247_01352	SRR11004248_01979--SRR11004248_01983--SRR11004248_01982	SRR11004249_01555--SRR11004249_01560--SRR11004249_01558 SRR11004249_01559	SRR11004250_01555--SRR11004250_01560--SRR11004250_01558 SRR11004250_01559	SRR11004251_01551--SRR11004251_01556--SRR11004251_01554 SRR11004251_01555	SRR11004252_01608--SRR11004252_01614--SRR11004252_01612 SRR11004252_01613	SRR11004253_01754--SRR11004253_01750--SRR11004253_01751	SRR11004254_01592--SRR11004254_01587--SRR11004254_01589 SRR11004254_01588	SRR11004255_01584--SRR11004255_01591--SRR11004255_01588 SRR11004255_01587	SRR11004256_01561--SRR11004256_01566--SRR11004256_01564 SRR11004256_01565	SRR11004257_01625--SRR11004257_01620--SRR11004257_01622 SRR11004257_01621	SRR11004258_00951--SRR11004258_00946--SRR11004258_00948 SRR11004258_00947	SRR11004259_01067--SRR11004259_01062--SRR11004259_01064 SRR11004259_01063	SRR11004260_01979--SRR11004260_01983--SRR11004260_01982	SRR11004261_01748--SRR11004261_01743--SRR11004261_01745 SRR11004261_01744	SRR11004262_01726--SRR11004262_01721--SRR11004262_01723 SRR11004262_01722	SRR11004263_01618--SRR11004263_01614--SRR11004263_01615	SRR11004264_01655--SRR11004264_01659--SRR11004264_01658	----	SRR11004266_01222--SRR11004266_01217--SRR11004266_01219 SRR11004266_01218	SRR11004267_01658--SRR11004267_01662--SRR11004267_01661	SRR11004268_01550--SRR11004268_01555--SRR11004268_01553 SRR11004268_01554	SRR11004269_02119--SRR11004269_02114--SRR11004269_02116 SRR11004269_02115	SRR11004270_01523--SRR11004270_01530--SRR11004270_01527 SRR11004270_01526	SRR11004271_01818--SRR11004271_01823--SRR11004271_01821 SRR11004271_01822	SRR11004272_01423--SRR11004272_01418--SRR11004272_01420	SRR11004273_01324--SRR11004273_01316--SRR11004273_01320 SRR11004273_01319	SRR11004274_01625--SRR11004274_01619--SRR11004274_01621	SRR11004275_01292--SRR11004275_01299--SRR11004275_01296 SRR11004275_01295	SRR11004276_01576--SRR11004276_01581--SRR11004276_01579 SRR11004276_01580	SRR11004277_00390--SRR11004277_00394--SRR11004277_00393	SRR11004278_01681--SRR11004278_01674--SRR11004278_01677 SRR11004278_01678	SRR11004279_01120--SRR11004279_01125--SRR11004279_01123 SRR11004279_01124	SRR11004280_01378--SRR11004280_01371--SRR11004280_01374 SRR11004280_01375	SRR11004281_01581--SRR11004281_01576--SRR11004281_01578 SRR11004281_01577	SRR11004282_01609--SRR11004282_01614--SRR11004282_01612 SRR11004282_01613	SRR11004283_01229 SRR11004283_01230--SRR11004283_01236--SRR11004283_01234	----	SRR11004285_01401--SRR11004285_01394--SRR11004285_01397 SRR11004285_01398	SRR11004286_01024--SRR11004286_01029--SRR11004286_01027 SRR11004286_01028	SRR11004287_01677--SRR11004287_01672--SRR11004287_01674 SRR11004287_01673	SRR11004288_01748--SRR11004288_01743--SRR11004288_01745 SRR11004288_01744	SRR11004289_00996--SRR11004289_01003--SRR11004289_01000 SRR11004289_00999	SRR11004290_01368--SRR11004290_01373--SRR11004290_01371	SRR11004291_00231--SRR11004291_00236--SRR11004291_00234 SRR11004291_00235	SRR11004292_01524--SRR11004292_01531--SRR11004292_01528 SRR11004292_01527	SRR11004293_01950--SRR11004293_01945--SRR11004293_01947 SRR11004293_01946	----	SRR11004295_00932--SRR11004295_00937--SRR11004295_00935	SRR11004296_01302--SRR11004296_01309--SRR11004296_01306 SRR11004296_01305	SRR11004297_00469--SRR11004297_00464--SRR11004297_00466 SRR11004297_00465	SRR11004298_01558--SRR11004298_01563--SRR11004298_01561 SRR11004298_01562	SRR11004299_01601--SRR11004299_01596--SRR11004299_01598 SRR11004299_01597	SRR11004300_01565--SRR11004300_01570--SRR11004300_01568 SRR11004300_01569	----	SRR11004302_01924--SRR11004302_01929--SRR11004302_01927	SRR11004303_01874--SRR11004303_01878--SRR11004303_01877	----	SRR11004305_01345--SRR11004305_01340--SRR11004305_01342 SRR11004305_01341	SRR11004306_02290--SRR11004306_02285--SRR11004306_02287 SRR11004306_02286	SRR11004307_01381--SRR11004307_01374--SRR11004307_01377 SRR11004307_01378	SRR11004308_01345--SRR11004308_01340--SRR11004308_01342	SRR11004309_01630--SRR11004309_01625--SRR11004309_01627 SRR11004309_01626	SRR11004310_01289--SRR11004310_01296--SRR11004310_01293 SRR11004310_01292	SRR11004311_01785--SRR11004311_01790--SRR11004311_01788 SRR11004311_01789	SRR11004312_01400--SRR11004312_01395--SRR11004312_01397 SRR11004312_01396	SRR11004313_01556--SRR11004313_01561--SRR11004313_01559 SRR11004313_01560	----	SRR11004315_01028--SRR11004315_01033--SRR11004315_01031 SRR11004315_01032	SRR11004316_01127--SRR11004316_01123--SRR11004316_01124	SRR11004317_01191--SRR11004317_01185--SRR11004317_01187	SRR11004318_01613--SRR11004318_01618--SRR11004318_01616 SRR11004318_01617	SRR11004319_01345--SRR11004319_01338--SRR11004319_01341 SRR11004319_01342	SRR11004320_01390--SRR11004320_01385--SRR11004320_01387 SRR11004320_01386	SRR11004321_00784--SRR11004321_00788--SRR11004321_00787	SRR11004322_00350--SRR11004322_00345--SRR11004322_00347 SRR11004322_00346	SRR11004323_00846--SRR11004323_00851--SRR11004323_00849 SRR11004323_00850	SRR11004324_01624--SRR11004324_01629--SRR11004324_01627 SRR11004324_01628	SRR11004325_01421--SRR11004325_01416--SRR11004325_01418 SRR11004325_01417	SRR11004326_01355--SRR11004326_01350--SRR11004326_01352 SRR11004326_01351	SRR11004327_01370--SRR11004327_01365--SRR11004327_01367 SRR11004327_01366	SRR11004328_01596--SRR11004328_01601--SRR11004328_01599 SRR11004328_01600	SRR11004329_01760--SRR11004329_01765--SRR11004329_01763 SRR11004329_01764	SRR11004330_01586--SRR11004330_01581--SRR11004330_01583 SRR11004330_01582	----	SRR11004332_01526--SRR11004332_01531--SRR11004332_01529 SRR11004332_01530	SRR11004333_01290--SRR11004333_01297--SRR11004333_01294 SRR11004333_01293	SRR11004334_00570--SRR11004334_00565--SRR11004334_00567 SRR11004334_00566	SRR11004335_01540--SRR11004335_01547--SRR11004335_01544 SRR11004335_01543	SRR11004336_00352--SRR11004336_00345--SRR11004336_00348 SRR11004336_00349	SRR11004337_00566--SRR11004337_00561--SRR11004337_00563	----	SRR11004339_00620--SRR11004339_00615--SRR11004339_00617	SRR11004340_01511--SRR11004340_01506--SRR11004340_01508 SRR11004340_01507	SRR11004341_01228--SRR11004341_01234--SRR11004341_01232	SRR11004342_00326--SRR11004342_00320--SRR11004342_00322	SRR11004343_01424--SRR11004343_01419--SRR11004343_01421 SRR11004343_01420	SRR11004344_00016--SRR11004344_00024--SRR11004344_00021 SRR11004344_00020	SRR11004346_00842--SRR11004346_00837--SRR11004346_00839	SRR11004347_00849--SRR11004347_00844--SRR11004347_00846 SRR11004347_00845	----	SRR11004349_00534--SRR11004349_00529--SRR11004349_00531 SRR11004349_00530	SRR11004350_00408--SRR11004350_00412--SRR11004350_00411	SRR11004351_01801--SRR11004351_01807--SRR11004351_01805	SRR11004352_01541--SRR11004352_01546--SRR11004352_01544 SRR11004352_01545	SRR11004353_01644--SRR11004353_01638--SRR11004353_01641	SRR11004354_01461--SRR11004354_01456--SRR11004354_01458 SRR11004354_01457	SRR11004355_01918--SRR11004355_01925--SRR11004355_01922 SRR11004355_01921	SRR11004356_00814--SRR11004356_00809--SRR11004356_00811	SRR11004357_00259--SRR11004357_00266--SRR11004357_00263 SRR11004357_00262	SRR11004358_01199--SRR11004358_01194--SRR11004358_01196 SRR11004358_01195	SRR11004359_00212--SRR11004359_00207--SRR11004359_00209 SRR11004359_00208	SRR11004360_01371--SRR11004360_01364--SRR11004360_01367 SRR11004360_01368	SRR11004361_00110--SRR11004361_00105--SRR11004361_00107 SRR11004361_00106	----	SRR11004363_00870--SRR11004363_00863--SRR11004363_00866 SRR11004363_00867	SRR11004364_00248--SRR11004364_00256--SRR11004364_00253 SRR11004364_00252	SRR11004365_00212--SRR11004365_00208--SRR11004365_00209	SRR11004366_01290--SRR11004366_01297--SRR11004366_01294 SRR11004366_01293	SRR11004367_01453--SRR11004367_01458--SRR11004367_01456 SRR11004367_01457	SRR11004368_00893--SRR11004368_00898--SRR11004368_00896 SRR11004368_00897	SRR11004369_01406--SRR11004369_01411--SRR11004369_01409	SRR11004370_01050--SRR11004370_01055--SRR11004370_01053	SRR11004371_01291--SRR11004371_01298--SRR11004371_01295 SRR11004371_01294	SRR11004372_01614--SRR11004372_01619--SRR11004372_01617 SRR11004372_01618	SRR11004373_01550--SRR11004373_01545--SRR11004373_01547 SRR11004373_01546	SRR11004374_00956--SRR11004374_00961--SRR11004374_00959	SRR11004375_01765--SRR11004375_01760--SRR11004375_01762	SRR11004376_01082--SRR11004376_01087--SRR11004376_01085 SRR11004376_01086	SRR11004377_00842--SRR11004377_00836--SRR11004377_00838 SRR11004377_00839 SRR11004377_00837	SRR11004378_00351--SRR11004378_00344--SRR11004378_00347 SRR11004378_00348	SRR11004379_01553--SRR11004379_01558--SRR11004379_01556 SRR11004379_01557	SRR11004380_01545--SRR11004380_01552--SRR11004380_01549 SRR11004380_01548	SRR11004381_01534--SRR11004381_01529--SRR11004381_01531 SRR11004381_01530	----	----	SRR11004384_01072--SRR11004384_01067--SRR11004384_01069 SRR11004384_01068	SRR11004385_01309--SRR11004385_01314--SRR11004385_01312 SRR11004385_01313	SRR11004386_00831--SRR11004386_00826--SRR11004386_00828 SRR11004386_00827	SRR11004387_02301--SRR11004387_02296--SRR11004387_02298 SRR11004387_02297	SRR11004388_00958--SRR11004388_00963--SRR11004388_00961 SRR11004388_00962	SRR11004389_01164--SRR11004389_01172--SRR11004389_01169 SRR11004389_01168	SRR11004390_00804--SRR11004390_00809--SRR11004390_00807 SRR11004390_00808	SRR11004391_01249--SRR11004391_01244--SRR11004391_01246 SRR11004391_01245	SRR11004392_00903--SRR11004392_00908--SRR11004392_00906 SRR11004392_00907	SRR11004393_01239--SRR11004393_01245--SRR11004393_01242	SRR11004394_00257--SRR11004394_00262--SRR11004394_00260 SRR11004394_00261	SRR11004395_01696--SRR11004395_01691--SRR11004395_01693 SRR11004395_01692	SRR11004396_01174--SRR11004396_01169--SRR11004396_01171 SRR11004396_01170	SRR11004397_00970--SRR11004397_00975--SRR11004397_00973 SRR11004397_00974	SRR11004398_01420--SRR11004398_01415--SRR11004398_01417 SRR11004398_01416	----	SRR11004400_01648--SRR11004400_01641--SRR11004400_01644 SRR11004400_01645	SRR11004401_01879--SRR11004401_01884--SRR11004401_01882 SRR11004401_01883	SRR11004402_01188--SRR11004402_01182--SRR11004402_01184	SRR11004403_00972--SRR11004403_00977--SRR11004403_00975 SRR11004403_00976	SRR11004404_00759--SRR11004404_00754--SRR11004404_00756 SRR11004404_00755	SRR11004405_01460--SRR11004405_01455--SRR11004405_01457 SRR11004405_01456	SRR11004406_00257--SRR11004406_00262--SRR11004406_00260 SRR11004406_00261	SRR11004407_01720 SRR11004407_01719--SRR11004407_01711--SRR11004407_01714 SRR11004407_01715	SRR11004408_01453--SRR11004408_01446--SRR11004408_01449 SRR11004408_01450	SRR11004409_01739--SRR11004409_01734--SRR11004409_01736 SRR11004409_01735	----	SRR11004411_01236--SRR11004411_01231--SRR11004411_01233 SRR11004411_01232	SRR11004412_00759--SRR11004412_00754--SRR11004412_00756 SRR11004412_00755	SRR11004413_01087--SRR11004413_01082--SRR11004413_01084 SRR11004413_01083	SRR11004414_01648--SRR11004414_01641--SRR11004414_01644 SRR11004414_01645	SRR11004415_01662--SRR11004415_01667--SRR11004415_01665 SRR11004415_01666	SRR11004416_01533--SRR11004416_01538--SRR11004416_01536 SRR11004416_01537	SRR11004417_01539--SRR11004417_01544--SRR11004417_01542 SRR11004417_01543	SRR11004418_01280--SRR11004418_01287--SRR11004418_01284 SRR11004418_01283	SRR11004419_01303--SRR11004419_01308--SRR11004419_01306	SRR11004420_01147--SRR11004420_01152--SRR11004420_01150 SRR11004420_01151	SRR11004421_01697--SRR11004421_01702--SRR11004421_01700 SRR11004421_01701	----	SRR11004423_01569--SRR11004423_01573--SRR11004423_01572	SRR11004424_00258--SRR11004424_00263--SRR11004424_00261 SRR11004424_00262	SRR11004425_01379--SRR11004425_01372--SRR11004425_01375 SRR11004425_01376	----	SRR11004427_01476--SRR11004427_01481--SRR11004427_01479 SRR11004427_01480	SRR11004428_00744--SRR11004428_00739--SRR11004428_00741 SRR11004428_00740	SRR11004429_01664--SRR11004429_01656--SRR11004429_01659 SRR11004429_01660	SRR11004430_01371--SRR11004430_01364--SRR11004430_01367 SRR11004430_01368	SRR11004431_01275--SRR11004431_01280--SRR11004431_01278	SRR11004432_00852--SRR11004432_00847--SRR11004432_00849 SRR11004432_00848	SRR11004433_01237--SRR11004433_01243--SRR11004433_01241 SRR11004433_01240	SRR11004434_01367--SRR11004434_01362--SRR11004434_01364 SRR11004434_01363	SRR11004435_00978--SRR11004435_00983--SRR11004435_00981 SRR11004435_00982	SRR11004436_01548--SRR11004436_01553--SRR11004436_01551 SRR11004436_01552	SRR11004437_01356--SRR11004437_01351--SRR11004437_01353	SRR11004438_01072--SRR11004438_01067--SRR11004438_01069 SRR11004438_01068	SRR11004439_01280--SRR11004439_01287--SRR11004439_01284 SRR11004439_01283	SRR11004440_01063--SRR11004440_01056--SRR11004440_01059 SRR11004440_01060	SRR11004441_00969--SRR11004441_00974--SRR11004441_00972 SRR11004441_00973	SRR11004442_01374--SRR11004442_01367--SRR11004442_01370 SRR11004442_01371	SRR11004443_02462--SRR11004443_01504--SRR11004443_02459 SRR11004443_02458	SRR11004444_01037--SRR11004444_01032--SRR11004444_01034	SRR11004445_02036--SRR11004445_02028--SRR11004445_02031 SRR11004445_02032	SRR11004446_01222--SRR11004446_01227--SRR11004446_01225	SRR11004447_01454--SRR11004447_01449--SRR11004447_01451	----	SRR11004449_01385--SRR11004449_01390--SRR11004449_01388	SRR11004450_01449--SRR11004450_01442--SRR11004450_01445 SRR11004450_01446	SRR11004451_00547--SRR11004451_00552--SRR11004451_00550 SRR11004451_00551	SRR11004452_01771--SRR11004452_01764--SRR11004452_01767 SRR11004452_01768	SRR11004453_01538--SRR11004453_01545--SRR11004453_01542 SRR11004453_01541	SRR11004454_01603--SRR11004454_01598--SRR11004454_01600 SRR11004454_01599	SRR11004455_01289--SRR11004455_01296--SRR11004455_01293 SRR11004455_01292	SRR11004456_01354--SRR11004456_01361--SRR11004456_01358 SRR11004456_01357	SRR11004457_01313--SRR11004457_01318--SRR11004457_01316	SRR11004458_01500--SRR11004458_01505--SRR11004458_01503 SRR11004458_01504	SRR11004459_01901--SRR11004459_01896--SRR11004459_01898 SRR11004459_01897	SRR11004460_01581--SRR11004460_01576--SRR11004460_01578 SRR11004460_01577	SRR11004461_01368--SRR11004461_01361--SRR11004461_01364 SRR11004461_01365	SRR11004462_01315--SRR11004462_01323--SRR11004462_01320 SRR11004462_01319	SRR11004463_01778--SRR11004463_01771--SRR11004463_01774 SRR11004463_01775	SRR11004464_01573--SRR11004464_01569--SRR11004464_01570	SRR11004465_01158--SRR11004465_01163--SRR11004465_01161 SRR11004465_01162	SRR11004466_01197--SRR11004466_01202--SRR11004466_01200 SRR11004466_01201	----	SRR11004468_01676--SRR11004468_01669--SRR11004468_01672 SRR11004468_01673	SRR11004469_01334--SRR11004469_01329--SRR11004469_01331	SRR11004470_01559--SRR11004470_01565--SRR11004470_01563 SRR11004470_01564	----	SRR11004472_01706--SRR11004472_01701--SRR11004472_01703 SRR11004472_01702	SRR11004473_01781--SRR11004473_01786--SRR11004473_01784 SRR11004473_01785	----	----	SRR11004476_01464--SRR11004476_01468--SRR11004476_01467	----	SRR11004478_00630--SRR11004478_00635--SRR11004478_00633 SRR11004478_00634	SRR11004479_01519--SRR11004479_01523--SRR11004479_01522	SRR11004480_01072--SRR11004480_01067--SRR11004480_01069 SRR11004480_01068	SRR11004481_01526--SRR11004481_01521--SRR11004481_01523 SRR11004481_01522	SRR11004482_01072--SRR11004482_01067--SRR11004482_01069 SRR11004482_01068	SRR11004483_01534--SRR11004483_01529--SRR11004483_01531 SRR11004483_01530	----	SRR11004485_01572--SRR11004485_01567--SRR11004485_01569 SRR11004485_01568	SRR11004486_01580--SRR11004486_01575--SRR11004486_01577 SRR11004486_01576	SRR11004487_00377--SRR11004487_00372--SRR11004487_00374 SRR11004487_00373	SRR11004488_00961--SRR11004488_00966--SRR11004488_00964 SRR11004488_00965	SRR11004489_01033--SRR11004489_01028--SRR11004489_01030 SRR11004489_01029	SRR11004490_01174--SRR11004490_02188--SRR11004490_02186	SRR11004491_01135--SRR11004491_01130--SRR11004491_01132	SRR11004492_01508--SRR11004492_01512--SRR11004492_01511	SRR11004493_01315--SRR11004493_01320--SRR11004493_01318 SRR11004493_01319	SRR11004494_01008--SRR11004494_01012--SRR11004494_01011	SRR11004495_00837--SRR11004495_00832--SRR11004495_00834 SRR11004495_00833	SRR11004498_01454--SRR11004498_01449--SRR11004498_01451 SRR11004498_01450	SRR11004499_01153--SRR11004499_01148--SRR11004499_01150 SRR11004499_01149	SRR11004500_00082--SRR11004500_00087--SRR11004500_00085 SRR11004500_00086	SRR11004501_00873--SRR11004501_00878--SRR11004501_00876 SRR11004501_00877	SRR11004502_00919--SRR11004502_00915--SRR11004502_00916	SRR11004503_01032--SRR11004503_01027--SRR11004503_01029 SRR11004503_01028	SRR11004504_01759--SRR11004504_01764--SRR11004504_01762 SRR11004504_01763	SRR11004505_00931--SRR11004505_00926--SRR11004505_00928 SRR11004505_00927	SRR11004506_01362--SRR11004506_01356--SRR11004506_01358 SRR11004506_01357	SRR11004507_00710--SRR11004507_00715--SRR11004507_00713 SRR11004507_00714	SRR11004508_01583--SRR11004508_01578--SRR11004508_01580 SRR11004508_01579	SRR11004509_01676--SRR11004509_01671--SRR11004509_01673 SRR11004509_01672	SRR11004510_01203--SRR11004510_01198--SRR11004510_01200 SRR11004510_01199	SRR11004511_01125--SRR11004511_01120--SRR11004511_01122 SRR11004511_01121	SRR11004512_01280--SRR11004512_01275--SRR11004512_01277 SRR11004512_01276	SRR11004513_01501--SRR11004513_01496--SRR11004513_01498 SRR11004513_01497	SRR11004514_01714--SRR11004514_01709--SRR11004514_01711 SRR11004514_01710	SRR11004515_01601--SRR11004515_01606--SRR11004515_01604 SRR11004515_01605	SRR11004516_00926--SRR11004516_00921--SRR11004516_00923 SRR11004516_00922	SRR11004517_01163--SRR11004517_01168--SRR11004517_01166 SRR11004517_01167	SRR11004518_01564--SRR11004518_01559--SRR11004518_01561 SRR11004518_01560	SRR11004519_01655--SRR11004519_01650--SRR11004519_01652 SRR11004519_01651	----	SRR11004521_01414--SRR11004521_01409--SRR11004521_01411 SRR11004521_01410	SRR11004522_00998--SRR11004522_00993--SRR11004522_00995 SRR11004522_00994	SRR11004523_01513--SRR11004523_01518--SRR11004523_01516 SRR11004523_01517	SRR11004524_01151--SRR11004524_01146--SRR11004524_01148 SRR11004524_01147	SRR11004525_00562--SRR11004525_00558--SRR11004525_00559	SRR11004526_01418--SRR11004526_01423--SRR11004526_01421 SRR11004526_01422	SRR11004527_01376--SRR11004527_01371--SRR11004527_01373 SRR11004527_01372	SRR11004528_01050--SRR11004528_01045--SRR11004528_01047 SRR11004528_01046	SRR11004529_01580--SRR11004529_01575--SRR11004529_01577 SRR11004529_01576	SRR11004530_00746--SRR11004530_00741--SRR11004530_00743 SRR11004530_00742	SRR11004531_00351--SRR11004531_00344--SRR11004531_00347 SRR11004531_00348	SRR11004532_01278--SRR11004532_01273--SRR11004532_01275 SRR11004532_01274	SRR11004533_01523--SRR11004533_01528--SRR11004533_01526 SRR11004533_01527	SRR11004534_00502--SRR11004534_00497--SRR11004534_00499 SRR11004534_00498	SRR11004535_01402--SRR11004535_01407--SRR11004535_01405 SRR11004535_01406	SRR11004536_00654 SRR11004536_00655--SRR11004536_00650--SRR11004536_00651	SRR11004537_01526--SRR11004537_01531--SRR11004537_01529 SRR11004537_01530	SRR11004538_00070--SRR11004538_00066--SRR11004538_00067	SRR11004539_00926--SRR11004539_01232--SRR11004539_01231	SRR11004540_00239--SRR11004540_00245--SRR11004540_00242	SRR11004541_00156--SRR11004541_00161--SRR11004541_00159 SRR11004541_00160	SRR11004542_00613--SRR11004542_00618--SRR11004542_00616 SRR11004542_00617	SRR11004543_01195--SRR11004543_01190--SRR11004543_01192 SRR11004543_01191	SRR11004544_00117--SRR11004544_00112--SRR11004544_00114 SRR11004544_00113	SRR11004545_01074--SRR11004545_01069--SRR11004545_01071 SRR11004545_01070	SRR11004546_01655--SRR11004546_01650--SRR11004546_01652 SRR11004546_01651	SRR11004547_00157--SRR11004547_00162--SRR11004547_00160 SRR11004547_00161	SRR11004548_01694--SRR11004548_01689--SRR11004548_01691 SRR11004548_01690	SRR11004549_01112--SRR11004549_01107--SRR11004549_01109 SRR11004549_01108	SRR11004550_01475--SRR11004550_01480--SRR11004550_01478 SRR11004550_01479	SRR11004551_01635--SRR11004551_01630--SRR11004551_01632 SRR11004551_01631	SRR11004552_00156--SRR11004552_00161--SRR11004552_00159 SRR11004552_00160	SRR11004553_00886--SRR11004553_00881--SRR11004553_00883 SRR11004553_00882	SRR11004554_01171--SRR11004554_01176--SRR11004554_01174 SRR11004554_01175	SRR11004555_01025--SRR11004555_01020--SRR11004555_01022 SRR11004555_01021	SRR11004556_01026--SRR11004556_01021--SRR11004556_01023 SRR11004556_01022	SRR12056053_01576--SRR12056053_01583--SRR12056053_01580	SRR12056163_00731--SRR12056163_00736--SRR12056163_00734 SRR12056163_00735	SRR12056166_00080--SRR12056166_00085--SRR12056166_00083 SRR12056166_00084	SRR12056174_01902--SRR12056174_01906--SRR12056174_01905	SRR12056308_01515--SRR12056308_01510--SRR12056308_01512 SRR12056308_01511	SRR12056311_00054--SRR12056311_00059--SRR12056311_00057 SRR12056311_00058	SRR12693181_01074--SRR12693181_01069--SRR12693181_01071 SRR12693181_01070	SRR12693190_01074--SRR12693190_01069--SRR12693190_01071 SRR12693190_01070	SRR12693196_01074--SRR12693196_01069--SRR12693196_01071 SRR12693196_01070	SRR12693206_01074--SRR12693206_01069--SRR12693206_01071 SRR12693206_01070	SRR12693217_01056--SRR12693217_01061--SRR12693217_01059 SRR12693217_01060	SRR12693218_01057--SRR12693218_01062--SRR12693218_01060 SRR12693218_01061	SRR12693219_01074--SRR12693219_01069--SRR12693219_01071 SRR12693219_01070	SRR12693220_01057--SRR12693220_01062--SRR12693220_01060 SRR12693220_01061	SRR12693222_01074--SRR12693222_01069--SRR12693222_01071 SRR12693222_01070	SRR12693260_01074--SRR12693260_01069--SRR12693260_01071 SRR12693260_01070	SRR12693265_01074--SRR12693265_01069--SRR12693265_01071 SRR12693265_01070	SRR12693267_01074--SRR12693267_01069--SRR12693267_01071 SRR12693267_01070	SRR12693268_01074--SRR12693268_01069--SRR12693268_01071 SRR12693268_01070	SRR12693269_01074--SRR12693269_01069--SRR12693269_01071 SRR12693269_01070	SRR12693270_00968--SRR12693270_00973--SRR12693270_00971 SRR12693270_00972	SRR12693271_01074--SRR12693271_01069--SRR12693271_01071 SRR12693271_01070	SRR12693272_01057--SRR12693272_01062--SRR12693272_01060 SRR12693272_01061	SRR12693273_01074--SRR12693273_01069--SRR12693273_01071 SRR12693273_01070	SRR12693289_01057--SRR12693289_01062--SRR12693289_01060 SRR12693289_01061	SRR12693290_01074--SRR12693290_01069--SRR12693290_01071 SRR12693290_01070	SRR12762903_00591--SRR12762903_00596--SRR12762903_00594 SRR12762903_00595	SRR13530715_01739--SRR13530715_01734--SRR13530715_01736 SRR13530715_01735	SRR13530737_00731--SRR13530737_00736--SRR13530737_00734 SRR13530737_00735	SRR13530759_01087--SRR13530759_01092--SRR13530759_01090 SRR13530759_01091	SRR13530763_01643--SRR13530763_01648--SRR13530763_01646 SRR13530763_01647	SRR13530783_01738--SRR13530783_01733--SRR13530783_01735 SRR13530783_01734	SRR13530784_01738--SRR13530784_01733--SRR13530784_01735 SRR13530784_01734	SRR13530785_01643--SRR13530785_01648--SRR13530785_01646 SRR13530785_01647	SRR13530792_01643--SRR13530792_01648--SRR13530792_01646 SRR13530792_01647	SRR13674887_01166--SRR13674887_01172--SRR13674887_01170	SRR13674888_01659--SRR13674888_01653--SRR13674888_01655	SRR13674889_00120--SRR13674889_00125--SRR13674889_00122 SRR13674889_00121 SRR13674889_00123	SRR13674890_01719--SRR13674890_01713--SRR13674890_01715	SRR13674891_01615--SRR13674891_01609--SRR13674891_01611	SRR14491919_01218--SRR14491919_01223--SRR14491919_01221 SRR14491919_01222	SRR14571941_00969--SRR14571941_00965--SRR14571941_00966	----	SRR16631687_00909--SRR16631687_00904--SRR16631687_00906 SRR16631687_00905	SRR19995384_01388--SRR19995384_01393--SRR19995384_01391 SRR19995384_01392	SRR19995404_01298--SRR19995404_01303--SRR19995404_01301 SRR19995404_01302	SRR19995405_01297--SRR19995405_01302--SRR19995405_01300 SRR19995405_01301	SRR19995406_01151--SRR19995406_01146--SRR19995406_01148 SRR19995406_01147	SRR19995407_01375--SRR19995407_01380--SRR19995407_01378 SRR19995407_01379	SRR19995408_01632--SRR19995408_01636--SRR19995408_01635	SRR19995409_00905--SRR19995409_00909--SRR19995409_00908	SRR19995411_01691--SRR19995411_01687--SRR19995411_01688	SRR19995412_01137--SRR19995412_01132--SRR19995412_01134 SRR19995412_01133	SRR19995413_01191--SRR19995413_01186--SRR19995413_01188 SRR19995413_01187	SRR19995414_00954--SRR19995414_00950--SRR19995414_00951	SRR19995415_01035--SRR19995415_01030--SRR19995415_01032 SRR19995415_01031	SRR19995416_01164--SRR19995416_01159--SRR19995416_01161 SRR19995416_01160	SRR19995417_01296--SRR19995417_01301--SRR19995417_01299 SRR19995417_01300	SRR19995418_01164--SRR19995418_01159--SRR19995418_01161 SRR19995418_01160	SRR19995420_01387--SRR19995420_01392--SRR19995420_01390 SRR19995420_01391	SRR19995422_01398--SRR19995422_01402--SRR19995422_01401	SRR20027742_01361--SRR20027742_01365--SRR20027742_01364	SRR20313630_01742--SRR20313630_01737--SRR20313630_01739 SRR20313630_01738	SRR20693367_01522--SRR20693367_01517--SRR20693367_01519 SRR20693367_01518	SRR21745898_01372--SRR21745898_01365--SRR21745898_01368	SRR21745902_01591--SRR21745902_01596--SRR21745902_01594 SRR21745902_01595	SRR2820294_01540--SRR2820294_01545--SRR2820294_01543 SRR2820294_01544	SRR2822469_01386--SRR2822469_01381--SRR2822469_01383 SRR2822469_01382	SRR3057117_01257--SRR3057117_01262--SRR3057117_01260 SRR3057117_01261	SRR3151882_00840--SRR3151882_00835--SRR3151882_00837 SRR3151882_00836	SRR3151883_01369--SRR3151883_01374--SRR3151883_01372 SRR3151883_01373	SRR4938467_01398--SRR4938467_01393--SRR4938467_01395 SRR4938467_01394	SRR4938469_00257--SRR4938469_00262--SRR4938469_00260 SRR4938469_00261	SRR4938470_01524 SRR4938470_01523--SRR4938470_01519--SRR4938470_01520	SRR4938471_01405--SRR4938471_01400--SRR4938471_01402 SRR4938471_01401	SRR4938472_00794--SRR4938472_00789--SRR4938472_00791 SRR4938472_00790	SRR4938473_01751--SRR4938473_01746--SRR4938473_01748 SRR4938473_01747	SRR4938474_01635--SRR4938474_01639--SRR4938474_01638	SRR4938475_00027--SRR4938475_00023--SRR4938475_00024	SRR4938476_00542--SRR4938476_00547--SRR4938476_00545 SRR4938476_00546	SRR4938477_01461--SRR4938477_01466--SRR4938477_01464 SRR4938477_01465	SRR4938478_01353--SRR4938478_01348--SRR4938478_01350 SRR4938478_01349	----	SRR5029764_00350--SRR5029764_00346--SRR5029764_00347	SRR5419951_01673--SRR5419951_01668--SRR5419951_01670 SRR5419951_01669	SRR5440743_00573--SRR5440743_00577--SRR5440743_00576	SRR6265703_01199--SRR6265703_01195--SRR6265703_01196	SRR6265704_00594--SRR6265704_00599--SRR6265704_00597 SRR6265704_00598	SRR6265705_01207--SRR6265705_01212--SRR6265705_01210 SRR6265705_01211	SRR6265707_01370--SRR6265707_01365--SRR6265707_01367 SRR6265707_01366	SRR6265708_01941--SRR6265708_01946--SRR6265708_01944 SRR6265708_01945	SRR6265709_01622--SRR6265709_01627--SRR6265709_01625 SRR6265709_01626	SRR7771798_01192--SRR7771798_01196--SRR7771798_01195	SRR9647826_01865--SRR9647826_01870--SRR9647826_01868 SRR9647826_01869	SRR9647862_01295--SRR9647862_01300--SRR9647862_01298 SRR9647862_01299	SRR9647876_01735--SRR9647876_01730--SRR9647876_01732 SRR9647876_01731	SS116_01876--SS116_01883--SS116_01880 SS116_01879	SS410_01655--SS410_01660--SS410_01658 SS410_01659	SS413_01793--SS413_01798--SS413_01796	SS45_01749--SS45_01744--SS45_01746 SS45_01745	SS536_01863--SS536_01858--SS536_01860	SS543_01839--SS543_01833--SS543_01836	SS546_01691--SS546_01695--SS546_01694	SU8_01933--SU8_01925--SU8_01928 SU8_01929	SW396_01415--SW396_01410--SW396_01412 SW396_01411	s43_01187--s43_01192--s43_01190 s43_01191	sapro-ww2_P_01419--sapro-ww2_P_01424--sapro-ww2_P_01422 sapro-ww2_P_01423	sapro-ww3_P_01490--sapro-ww3_P_01495--sapro-ww3_P_01493 sapro-ww3_P_01494
hxlB_2--hxlA_2	--	hypothetical protein--3-hexulose-6-phosphate synthase	131	36	397	216	24.8106	85.7143	1.97985	0.000751127	1	0.00516097	22	10	14	0.286279	0.831812	0.190476	167--167	168--168	1.01--1.01	329--329	5902--5900	1--1	7104--7103	--	320--209	548--632	387--340	1146_00345--1146_00344	1815_00516--1815_00515	--	--	--	--	--	--	19-07_02552--19-07_02551	--	--	--	--	--	--	--	--	--	--	--	--	--	--	--	19-24_02604--19-24_02603	--	--	--	19-29_02501--19-29_02500	--	--	19-35_01016--19-35_01017	--	--	--	--	1A_02054--1A_02055	--	20-02_04489--20-02_04488	--	--	20-05_02680--20-05_02679	--	--	--	--	--	--	--	--	--	2262_02655--2262_02654	3201_01282--3201_01281	3751_01041--3751_01042	--	--	55_00916--55_00915	--	--	--	--	--	--	9325_02676--9325_02675	--	--	--	--	--	--	--	--	--	--	--	--	--	C012_02549--C012_02550	--	--	--	--	--	--	--	--	--	--	--	--	C025_02603--C025_02602	C026_02626--C026_02627	--	--	--	--	--	--	--	--	--	--	--	--	--	--	C042_01098--C042_01099	--	--	--	C046_02607--C046_02608	--	--	--	--	--	--	--	--	--	--	C066_02647--C066_02646	C067_00328--C067_00327	C068_02583--C068_02582	--	--	--	--	--	--	C075_02609--C075_02608	--	--	--	--	C080_02621--C080_02620	--	--	C084_02558--C084_02557	C085_02367--C085_02368	--	--	--	--	--	--	--	--	--	--	--	--	C106_02546--C106_02547	--	--	--	--	--	--	--	--	--	--	C118_02618--C118_02619	--	--	--	--	--	--	--	--	--	--	--	--	--	--	--	DE0148_00065--DE0148_00066	--	DE0159_00041--DE0159_00042	DE0270_00269--DE0270_00270	--	--	DE0375_00103--DE0375_00102	--	--	--	--	--	--	--	--	ERR10431371_00002--ERR10431371_00001	ERR10432294_01078--ERR10432294_01079	ERR10432305_00979--ERR10432305_00980	--	ERR10432446_01021--ERR10432446_01022	ERR10432572_00518--ERR10432572_00517	--	--	--	--	ERR10439024_00614--ERR10439024_00613	--	--	--	--	--	--	ERR3219911_02562--ERR3219911_02561	--	ERR3219914_02546--ERR3219914_02547	--	ERR3219921_02554--ERR3219921_02555	--	--	--	--	--	--	--	--	--	--	--	ERR4014870_00978--ERR4014870_00979	--	--	--	--	--	--	ERR4015318_02561--ERR4015318_02560	FXH-168_01433--FXH-168_01432	GDH8C90P_00349--GDH8C90P_00348	GDH8C97P_01051--GDH8C97P_01052	GDY8P136P_00749--GDY8P136P_00748	GDY8P168P_02553--GDY8P168P_02554	--	--	--	KACC16562_00798--KACC16562_00799	--	--	NCTC7526_02137--NCTC7526_02138	NCTC7540_02024--NCTC7540_02025	NCTC7666_01989--NCTC7666_01990	NCTC7687_02079--NCTC7687_02080	NCTC7688_02233--NCTC7688_02234	NCTC7692_02057--NCTC7692_02058	--	--	SDD2_00337--SDD2_00336	--	--	--	--	--	--	--	--	--	--	--	--	--	--	--	--	SRR10556786_00003--SRR10556786_00002	SRR10583088_00988--SRR10583088_00989	--	--	--	--	--	--	SRR11004159_00002--SRR11004159_00001	--	--	--	SRR11004164_02588--SRR11004164_02589	--	--	--	--	--	--	--	--	--	--	--	--	--	--	--	--	--	--	--	--	--	--	--	--	--	SRR11004190_01606--SRR11004190_01607	--	--	--	--	--	--	--	--	--	--	--	--	--	--	--	--	--	--	--	--	--	--	SRR11004213_00002--SRR11004213_00001	SRR11004214_01776--SRR11004214_01775	SRR11004215_01707--SRR11004215_01706	SRR11004216_01031--SRR11004216_01032	--	--	--	--	--	--	--	--	--	--	--	--	--	--	--	--	SRR11004233_00984--SRR11004233_00985	--	--	--	--	--	--	--	--	--	--	--	--	--	--	--	--	--	--	--	--	SRR11004255_00989--SRR11004255_00990	--	--	--	--	--	--	--	--	--	--	--	--	--	--	SRR11004270_00922--SRR11004270_00923	--	SRR11004272_00002--SRR11004272_00001	SRR11004273_00970--SRR11004273_00971	SRR11004274_01254 SRR11004274_01471--SRR11004274_01255 SRR11004274_01470	SRR11004275_00002--SRR11004275_00001	--	--	SRR11004278_00982--SRR11004278_00983	--	SRR11004280_00002--SRR11004280_00001	--	--	SRR11004283_00984--SRR11004283_00985	--	SRR11004285_01041--SRR11004285_01042	--	--	--	SRR11004289_00978--SRR11004289_00979	SRR11004290_00002--SRR11004290_00001	--	SRR11004292_00923--SRR11004292_00924	--	--	SRR11004295_02044--SRR11004295_02045	SRR11004296_01039--SRR11004296_01040	--	--	--	--	--	SRR11004302_01160--SRR11004302_01159	--	--	--	--	SRR11004307_01029--SRR11004307_01030	SRR11004308_00002--SRR11004308_00001	--	SRR11004310_01026--SRR11004310_01027	--	--	--	--	--	--	SRR11004317_01775--SRR11004317_01774	--	SRR11004319_00992--SRR11004319_00993	--	--	--	--	--	--	--	--	--	--	--	--	SRR11004332_02553--SRR11004332_02552	SRR11004333_00002--SRR11004333_00001	--	--	--	--	--	--	--	SRR11004341_00002--SRR11004341_00001	SRR11004342_01144--SRR11004342_01143	--	--	SRR11004346_02414--SRR11004346_02415	--	--	SRR11004349_01890--SRR11004349_01889	--	SRR11004351_00730--SRR11004351_00731	--	SRR11004353_00973--SRR11004353_00974	--	SRR11004355_00346--SRR11004355_00345	SRR11004356_02458--SRR11004356_02457	SRR11004357_02623--SRR11004357_02624	--	SRR11004359_02453--SRR11004359_02452	SRR11004360_01022--SRR11004360_01023	--	--	SRR11004363_02580--SRR11004363_02581	SRR11004364_02627--SRR11004364_02628	--	SRR11004366_00002--SRR11004366_00001	--	--	SRR11004369_01157--SRR11004369_01158	SRR11004370_00002--SRR11004370_00001	SRR11004371_01029--SRR11004371_01030	--	--	SRR11004374_01743--SRR11004374_01744	SRR11004375_01053--SRR11004375_01054	--	--	SRR11004378_02680--SRR11004378_02679	--	SRR11004380_00002--SRR11004380_00001	--	--	--	--	--	--	--	--	--	--	--	--	SRR11004393_00002--SRR11004393_00001	--	--	--	--	--	--	--	--	SRR11004402_02023--SRR11004402_02024	SRR11004403_02518--SRR11004403_02519	--	--	--	SRR11004407_01032--SRR11004407_01033	SRR11004408_00002--SRR11004408_00001	--	--	--	--	--	--	--	--	--	SRR11004418_01018--SRR11004418_01019	SRR11004419_00002--SRR11004419_00001	--	--	--	--	--	SRR11004425_00002--SRR11004425_00001	--	--	--	SRR11004429_00960--SRR11004429_00959	SRR11004430_01018--SRR11004430_01019	SRR11004431_01026--SRR11004431_01027	--	SRR11004433_00975--SRR11004433_00976	--	--	--	SRR11004437_00988--SRR11004437_00989	--	SRR11004439_00002--SRR11004439_00001	--	--	SRR11004442_01025--SRR11004442_01026	--	SRR11004444_01632--SRR11004444_01631	SRR11004445_00002--SRR11004445_00001	SRR11004446_00002--SRR11004446_00001	SRR11004447_01092--SRR11004447_01093	--	SRR11004449_01123--SRR11004449_01124	SRR11004450_00002--SRR11004450_00001	--	--	--	--	SRR11004455_01030--SRR11004455_01031	SRR11004456_00002--SRR11004456_00001	SRR11004457_00002--SRR11004457_00001	--	--	--	SRR11004461_00003--SRR11004461_00002	--	--	--	--	--	--	SRR11004468_00347--SRR11004468_00346	SRR11004469_00002--SRR11004469_00001	--	--	--	--	--	--	SRR11004476_02557--SRR11004476_02558	--	--	--	--	--	--	--	--	--	SRR11004486_02585--SRR11004486_02584	--	--	--	SRR11004490_01239--SRR11004490_01240	SRR11004491_01394--SRR11004491_01393	--	SRR11004493_02683--SRR11004493_02684	--	--	--	--	--	--	SRR11004502_02507--SRR11004502_02506	--	--	--	--	SRR11004507_02562--SRR11004507_02563	--	--	--	--	--	--	--	--	--	--	--	--	--	--	--	SRR11004523_02531--SRR11004523_02530	--	--	--	--	--	SRR11004529_02543--SRR11004529_02542	--	SRR11004531_01178--SRR11004531_01177	SRR11004532_02566--SRR11004532_02567	--	--	--	--	--	--	--	SRR11004540_02481--SRR11004540_02480	--	--	--	SRR11004544_02749--SRR11004544_02748	--	--	--	--	--	--	--	--	--	--	--	--	SRR12056053_01155--SRR12056053_01156	--	--	--	--	--	--	--	--	--	--	--	--	--	--	--	--	--	--	--	--	--	--	--	--	--	--	--	--	--	--	--	--	--	--	SRR13674887_02135--SRR13674887_02136	SRR13674888_02641--SRR13674888_02640	--	SRR13674890_01047--SRR13674890_01048	SRR13674891_01047--SRR13674891_01048	--	--	--	--	--	--	--	--	--	--	--	--	--	--	--	--	--	--	--	--	--	--	SRR20313630_02760--SRR20313630_02759	--	SRR21745898_00002--SRR21745898_00001	--	--	--	--	--	--	--	--	--	SRR4938471_02543--SRR4938471_02542	--	--	--	--	--	--	--	--	--	SRR5419951_02519--SRR5419951_02518	--	--	--	--	--	--	--	--	--	--	SRR9647876_02630--SRR9647876_02629	SS116_00323--SS116_00322	--	SS413_01038--SS413_01039	SS45_02671--SS45_02672	SS536_00345--SS536_00344	SS543_00337--SS543_00336	--	SU8_02286--SU8_02287	--	--	sapro-ww2_P_02457--sapro-ww2_P_02456	--
group_396		hypothetical protein	420	225	108	27	79.5455	10.7143	0.466667	0.000785152	1	0.00532792	8	5	4	0.726562	1	0.46875	645	881	1.37	329	2747				251	1103	775		1815_01113 1815_01114	19-01_02043 19-01_02044	19-02_02093	19-03_01484	19-04_01957 19-04_01958	19-05_02215 19-05_02216	19-06_01829	19-07_01748 19-07_01749	19-08_02500	19-09_01749	19-10_01779	19-11_01611	19-12_02047	19-13_01549	19-14_01519	19-15_01557	19-16_02175 19-16_02176	19-17_02083	19-18_01907 19-18_01908	19-19_01734	19-20_01801	19-21_01948	19-23_P_02189	19-24_02074 19-24_02075	19-25_02354	19-26_02095	19-28_02031	19-29_01985 19-29_01986	19-32_01598	19-33_01550		19-36_01736	19-38_01768	19-40_01995 19-40_01996	19-42_01360 19-42_01359		20-01_02450	20-02_03425	20-03_01624	20-04_01961	20-05_01640	20-06_01857	20-07_01781	22-01_02104	22-02_02104	22-03_02209	22-04_01498	22-05_01736 22-05_01737	22-06_01562	22-08_02104	2262_01830 2262_01829			396A_00247	429A_00359		63_02440 63_02439	7108_00439 7108_00438	725A_RS6_01976 725A_RS6_01977	735A_02229	758_SSAP_02165	889_01369 889_01368	9325_02475 9325_02474	937_02464 937_02465	9556_00110	9777_00985	AC34_01772	AG1_00805	ATCC15305_02512 ATCC15305_02511	B2_00961	BC4_01542	BWH3_02621 BWH3_02622	C006_02177 C006_02178	C007_01236	C008_01432 C008_01431	C011_01749	C012_02095 C012_02096	C013_01787	C014_02016	C015_01784 C015_01783	C016_01982	C017_01432 C017_01431	C018_01235	C019_02174	C020_01995	C021_01988	C022_01874	C023_01970	C024_01783	C025_01978 C025_01979	C026_02192 C026_02193	C027_01827	C028_01570 C028_01571	C029_01830	C030_02085 C030_02084	C031_01935	C032_00109	C033_01378	C034_01095 C034_01094	C035_02133 C035_02134	C037_01741	C038_02238	C039_02043	C040_01729	C041_01905 C041_01906		C043_01896	C044_01918 C044_01917	C045_00135 C045_00134	C046_02172 C046_02173	C047_01797	C048_02177 C048_02178	C050_00079 C050_00078	C051_00137 C051_00136	C052_01366	C053_01941	C054_01952 C054_01953	C059_02294	C064_02179 C064_02180	C065_01839	C066_02001 C066_02000		C068_00783 C068_00784	C069_01402	C070_01659	C071_02022	C072_01725	C073_01862	C074_02276	C075_02000 C075_01999	C076_01986	C077_01936	C078_01091 C078_01090	C079_01401	C080_02169 C080_02170	C081_01686 C081_01685	C083_02134	C084_02112 C084_02113	C085_02672	C086_01429 C086_01430	C087_02053	C089_00800	C092_01162 C092_01163	C093_00851	C097_02125	C099_01091 C099_01090	C101_01029	C102_02043 C102_02042	C103_01837	C104_02070 C104_02069	C105_01831	C106_02090 C106_02091	C107_01981	C108_02078	C109_01947	C110_01146	C111_00110	C112_01601	C113_00787 C113_00788	C114_02030 C114_02029	C115_01403	C116_02198	C118_01944 C118_01943	C119_01772 C119_01771	C120_00572	C121_02079	C122_02146	C123_01422	C124_01831	C125_01820	C127_01483 C127_01482	C136_02231	C201_01813 C201_01812	C221-2_01886 C221-2_01885	C229_01750	CE6_02713	Colony294_01496 Colony294_01495	DE0121_02369 DE0121_02368	DE0148_02172 DE0148_02173	DE0151_02161	DE0159_02168 DE0159_02167	DE0270_02193	DE0274_02066 DE0274_02065	DE0294_02099	DE0375_02351 DE0375_02352	DE0561_00239 DE0561_00238	DE0565_00919 DE0565_00920	DE0567_00225 DE0567_00224	DE0568_02120	DE0569_00911 DE0569_00912	DE0575_00918 DE0575_00919	DE0594_01815	DPC5671_01585				ERR10432413_02041			ERR10437034_01748	ERR10437731_01880	ERR10438810_01735			ERR10441444_01363	ERR3219573_01720	ERR3219813_01847 ERR3219813_01848	ERR3219814_02115 ERR3219814_02116	ERR3219906_01687	ERR3219910_02295	ERR3219911_01906 ERR3219911_01905	ERR3219913_01705	ERR3219914_02070 ERR3219914_02071	ERR3219916_02065 ERR3219916_02066	ERR3219921_01980 ERR3219921_01981	ERR3219922_02105 ERR3219922_02106	ERR3219923_02027 ERR3219923_02026	ERR3219927_01939	ERR3357297_01449	ERR3357298_01848	ERR3357301_01548	ERR3357323_01552	ERR3358313_01847	ERR3383522_01754	ERR3383523_01522	ERR4013741_01740		ERR4014873_01893	ERR4014875_01964	ERR4014883_01949	ERR4014983_01727	ERR4015000_02513	ERR4015080_01344 ERR4015080_01345	ERR4015318_02096 ERR4015318_02097						HAF121_00252	JB027_00289 JB027_00288	JBCB14_02535		LK489_02002	NCTC7292_01794 NCTC7292_01795								SDC2_02066	SDD2_02223	SNUC1141_02518 SNUC1141_01999	SNUC1435_02503		SNUC2042_00373	SNUC2120_00376	SNUC2373_02312	SNUC2834_00828	SNUC3102_02395	SNUC3312_01271	SNUC3824_01043		SNUC4826_00696	SNUC5300_02576	SNUC5359_02188	SNUC5479_00226	SNUC946_01884			SRR10611087_01613	SRR11004154_01152	SRR11004155_01998 SRR11004155_01997	SRR11004156_01604	SRR11004157_01814 SRR11004157_01813	SRR11004158_01101		SRR11004160_01612	SRR11004161_01041	SRR11004162_01658	SRR11004164_01812 SRR11004164_01813	SRR11004165_01973	SRR11004166_01333	SRR11004167_02088	SRR11004168_02041	SRR11004169_01883	SRR11004170_01599	SRR11004171_01092 SRR11004171_01093	SRR11004172_01198 SRR11004172_01199	SRR11004173_02205	SRR11004174_02263	SRR11004175_02089	SRR11004176_01732 SRR11004176_01731	SRR11004177_01095 SRR11004177_01096	SRR11004178_01924	SRR11004179_02199	SRR11004180_01926	SRR11004181_00624	SRR11004182_01766 SRR11004182_01765	SRR11004183_02094	SRR11004184_01549 SRR11004184_01550	SRR11004185_02020	SRR11004186_01682 SRR11004186_01681	SRR11004187_02028	SRR11004188_02086 SRR11004188_02087	SRR11004189_02051		SRR11004191_02233	SRR11004192_01530 SRR11004192_01531	SRR11004193_00991	SRR11004194_01544 SRR11004194_01545	SRR11004195_01896	SRR11004196_02150	SRR11004197_01736	SRR11004198_01565 SRR11004198_01564	SRR11004199_01893	SRR11004200_01541 SRR11004200_01542	SRR11004201_01701 SRR11004201_01702	SRR11004202_01640 SRR11004202_01641	SRR11004203_01881 SRR11004203_01880	SRR11004204_01814 SRR11004204_01815	SRR11004205_01801 SRR11004205_01800	SRR11004206_01795 SRR11004206_01796	SRR11004207_01607	SRR11004208_02121	SRR11004209_01618 SRR11004209_01619	SRR11004210_01753 SRR11004210_01752	SRR11004211_01350 SRR11004211_01351	SRR11004212_01913 SRR11004212_01912					SRR11004217_01561	SRR11004218_01925	SRR11004219_01516 SRR11004219_01515	SRR11004220_01865 SRR11004220_01866	SRR11004221_01660	SRR11004222_01524 SRR11004222_01523	SRR11004223_02021	SRR11004224_02216 SRR11004224_02217	SRR11004225_01582	SRR11004226_01688	SRR11004227_02281 SRR11004227_02282	SRR11004228_02273 SRR11004228_02274	SRR11004229_01958 SRR11004229_01957	SRR11004230_01559	SRR11004231_02114 SRR11004231_02113	SRR11004232_01393		SRR11004234_01523 SRR11004234_01522	SRR11004235_01958 SRR11004235_01959	SRR11004236_02007 SRR11004236_02008	SRR11004237_01746 SRR11004237_01745	SRR11004238_02086	SRR11004239_02113	SRR11004240_01771 SRR11004240_01772	SRR11004241_01508	SRR11004243_02063 SRR11004243_02064	SRR11004244_01888	SRR11004245_01951	SRR11004246_02288 SRR11004246_02289	SRR11004247_01670 SRR11004247_01669	SRR11004248_01515 SRR11004248_01514	SRR11004249_01879 SRR11004249_01878	SRR11004250_01878 SRR11004250_01877	SRR11004251_01858 SRR11004251_01859	SRR11004252_02068	SRR11004253_02119 SRR11004253_02118	SRR11004254_01864 SRR11004254_01863		SRR11004256_01880	SRR11004257_01688	SRR11004258_01801	SRR11004259_02100 SRR11004259_02101	SRR11004260_01516 SRR11004260_01515	SRR11004261_01817	SRR11004262_01416	SRR11004263_01983 SRR11004263_01982	SRR11004264_01976 SRR11004264_01975	SRR11004265_01790	SRR11004266_01610	SRR11004267_02216 SRR11004267_02217	SRR11004268_01983 SRR11004268_01984	SRR11004269_01890		SRR11004271_01756			SRR11004274_02238		SRR11004276_01899 SRR11004276_01898	SRR11004277_01672 SRR11004277_01671		SRR11004279_01975		SRR11004281_02019	SRR11004282_02008		SRR11004284_01903		SRR11004286_01855 SRR11004286_01856	SRR11004287_02089 SRR11004287_02090	SRR11004288_01874			SRR11004291_00823		SRR11004293_01724	SRR11004294_01841			SRR11004297_01191	SRR11004298_01956	SRR11004299_01972 SRR11004299_01971	SRR11004300_02029 SRR11004300_02028	SRR11004301_01903	SRR11004302_02335	SRR11004303_01441 SRR11004303_01440	SRR11004304_01902	SRR11004305_01770	SRR11004306_01952			SRR11004309_01850		SRR11004311_01923	SRR11004312_01789	SRR11004313_01800	SRR11004314_01916	SRR11004315_02167	SRR11004316_01861		SRR11004318_01929		SRR11004320_01748	SRR11004321_00897 SRR11004321_00898	SRR11004322_02088	SRR11004323_01982	SRR11004324_02178	SRR11004325_01766	SRR11004326_01717	SRR11004327_01888	SRR11004328_02151	SRR11004329_01437	SRR11004330_02010	SRR11004331_01893	SRR11004332_01851 SRR11004332_01850		SRR11004334_01329				SRR11004338_01905		SRR11004340_01882 SRR11004340_01881			SRR11004343_01614			SRR11004347_00622		SRR11004349_00393 SRR11004349_00392	SRR11004350_00120 SRR11004350_00121		SRR11004352_02018		SRR11004354_01850				SRR11004358_01872	SRR11004359_01393 SRR11004359_01394		SRR11004361_01749	SRR11004362_01581			SRR11004365_01606 SRR11004365_01607		SRR11004367_01852	SRR11004368_02263 SRR11004368_02262				SRR11004372_02011	SRR11004373_01914			SRR11004376_00744 SRR11004376_00743	SRR11004377_01798		SRR11004379_01936 SRR11004379_01937		SRR11004381_01884 SRR11004381_01883	SRR11004382_02044	SRR11004383_01819	SRR11004384_02108 SRR11004384_02109	SRR11004385_01757	SRR11004386_01277	SRR11004387_01810	SRR11004388_02071 SRR11004388_02072		SRR11004390_01736	SRR11004391_01685	SRR11004392_01215		SRR11004394_01822 SRR11004394_01821	SRR11004395_02122	SRR11004396_02170 SRR11004396_02171	SRR11004397_01535	SRR11004398_02019	SRR11004399_02032		SRR11004401_01754		SRR11004403_01745 SRR11004403_01744	SRR11004404_01433	SRR11004405_01896	SRR11004406_01953 SRR11004406_01954			SRR11004409_02187	SRR11004410_00961	SRR11004411_01582	SRR11004412_01434	SRR11004413_01991		SRR11004415_02078	SRR11004416_01776	SRR11004417_01862 SRR11004417_01861			SRR11004420_01372	SRR11004421_01428 SRR11004421_01429	SRR11004422_01857	SRR11004423_01915 SRR11004423_01916	SRR11004424_01963 SRR11004424_01964		SRR11004426_02044	SRR11004427_01782	SRR11004428_01993				SRR11004432_01474 SRR11004432_01475		SRR11004434_01799	SRR11004435_01607 SRR11004435_01606	SRR11004436_01893 SRR11004436_01892		SRR11004438_02046 SRR11004438_02045			SRR11004441_01593				SRR11004445_02321			SRR11004448_02098			SRR11004451_01215 SRR11004451_01214			SRR11004454_00658				SRR11004458_01964	SRR11004459_02072	SRR11004460_02006				SRR11004464_01806 SRR11004464_01805	SRR11004465_01386	SRR11004466_02271 SRR11004466_02270	SRR11004467_02030			SRR11004470_01943 SRR11004470_01944	SRR11004471_01838	SRR11004472_01483	SRR11004473_01455	SRR11004474_01739	SRR11004475_01985	SRR11004476_01783 SRR11004476_01782	SRR11004477_01930	SRR11004478_01768	SRR11004479_01816 SRR11004479_01817	SRR11004480_02092	SRR11004481_01592	SRR11004482_02090	SRR11004483_01909 SRR11004483_01908	SRR11004484_01964	SRR11004485_01702	SRR11004486_01642	SRR11004487_01493	SRR11004488_01404	SRR11004489_01377			SRR11004492_01954 SRR11004492_01955	SRR11004493_01866		SRR11004495_01557	SRR11004498_01761	SRR11004499_01573	SRR11004500_01922	SRR11004501_01962 SRR11004501_01963	SRR11004502_01776 SRR11004502_01775	SRR11004503_01360	SRR11004504_01421 SRR11004504_01420	SRR11004505_01652 SRR11004505_01651	SRR11004506_01766 SRR11004506_01765	SRR11004507_01918 SRR11004507_01917	SRR11004508_01925	SRR11004509_01947 SRR11004509_01946	SRR11004510_01766	SRR11004511_02061	SRR11004512_01740	SRR11004513_01564	SRR11004514_01486 SRR11004514_01487	SRR11004515_01416	SRR11004516_01602 SRR11004516_01601	SRR11004517_01389	SRR11004518_01149	SRR11004519_01427 SRR11004519_01428	SRR11004520_01717	SRR11004521_01737	SRR11004522_01792 SRR11004522_01793	SRR11004523_01940 SRR11004523_01941	SRR11004524_01718	SRR11004525_01693 SRR11004525_01694	SRR11004526_00451 SRR11004526_00450	SRR11004527_01723	SRR11004528_00735	SRR11004529_02271 SRR11004529_02270	SRR11004530_01199		SRR11004532_01935 SRR11004532_01934	SRR11004533_01834	SRR11004534_00442 SRR11004534_00441	SRR11004535_01630 SRR11004535_01629	SRR11004536_01270 SRR11004536_01271	SRR11004537_01867	SRR11004538_00430 SRR11004538_00429	SRR11004539_01380 SRR11004539_01381		SRR11004541_00770 SRR11004541_00769	SRR11004542_00831	SRR11004543_01615	SRR11004544_01434	SRR11004545_01435	SRR11004546_01427 SRR11004546_01428	SRR11004547_02213 SRR11004547_02214	SRR11004548_01591	SRR11004549_01476	SRR11004550_01798 SRR11004550_01797	SRR11004551_01380	SRR11004552_01080 SRR11004552_01079	SRR11004553_01211	SRR11004554_01391	SRR11004555_01700	SRR11004556_01392		SRR12056163_01221	SRR12056166_00547 SRR12056166_00546	SRR12056174_02404 SRR12056174_02403	SRR12056308_01350	SRR12056311_00246	SRR12693181_02002	SRR12693190_01971	SRR12693196_02002	SRR12693206_02060	SRR12693217_02090	SRR12693218_02060	SRR12693219_02002	SRR12693220_02060	SRR12693222_02002	SRR12693260_02060	SRR12693265_01971	SRR12693267_02091	SRR12693268_02091	SRR12693269_02060	SRR12693270_02002	SRR12693271_02091	SRR12693272_02060	SRR12693273_02002	SRR12693289_02091	SRR12693290_02090	SRR12762903_02566	SRR13530715_02134 SRR13530715_02133	SRR13530737_01982 SRR13530737_01981	SRR13530759_01834	SRR13530763_02133 SRR13530763_02132	SRR13530783_02133 SRR13530783_02132	SRR13530784_02167 SRR13530784_02168	SRR13530785_02167 SRR13530785_02168	SRR13530792_02168 SRR13530792_02169			SRR13674889_01103 SRR13674889_01104			SRR14491919_01625	SRR14571941_01770 SRR14571941_01769	SRR16631590_01956	SRR16631687_02269	SRR19995384_01836	SRR19995404_01745	SRR19995405_01524	SRR19995406_01842	SRR19995407_01838	SRR19995408_02115 SRR19995408_02114	SRR19995409_01887 SRR19995409_01888	SRR19995411_02038 SRR19995411_02039	SRR19995412_01836	SRR19995413_01699	SRR19995414_02106 SRR19995414_02105	SRR19995415_01504	SRR19995416_01614	SRR19995417_01523	SRR19995418_01636	SRR19995420_01635	SRR19995422_01883	SRR20027742_02116	SRR20313630_02219 SRR20313630_02220	SRR20693367_01883		SRR21745902_01925	SRR2820294_01882	SRR2822469_02396	SRR3057117_01579	SRR3151882_01836	SRR3151883_01663	SRR4938467_01992	SRR4938469_01219 SRR4938469_01218	SRR4938470_01794 SRR4938470_01793	SRR4938471_01678 SRR4938471_01677	SRR4938472_00985	SRR4938473_02210	SRR4938474_02121 SRR4938474_02120	SRR4938475_01536 SRR4938475_01535	SRR4938476_00112 SRR4938476_00111	SRR4938477_01718	SRR4938478_01967	SRR5029746_01812	SRR5029764_00808 SRR5029764_00807	SRR5419951_02046 SRR5419951_02047	SRR5440743_01420 SRR5440743_01421	SRR6265703_02000 SRR6265703_02001	SRR6265704_01556 SRR6265704_01557	SRR6265705_01667	SRR6265707_01823	SRR6265708_01479	SRR6265709_01198	SRR7771798_01651 SRR7771798_01650	SRR9647826_01427	SRR9647862_01536	SRR9647876_02081 SRR9647876_02082		SS410_01202		SS45_02195 SS45_02196			SS546_02215 SS546_02216		SW396_02129	s43_02271	sapro-ww2_P_01861 sapro-ww2_P_01862	sapro-ww3_P_01911
group_792--ulaA--ulaC--group_1896--eamB_2--group_4914	----------	hypothetical protein--Ascorbate-specific PTS system EIIC component--Ascorbate-specific PTS system EIIA component--hypothetical protein--Cysteine/O-acetylserine efflux protein--hypothetical protein	108	27	420	225	20.4545	89.2857	2.14286	0.000785152	1	0.00532792	6	2	5	0.21875	0.6875	0.0693069	135--135--135--135--135--135	141--135--135--136--136--135	1.05--1--1--1.01--1.01--1	329--329--329--329--329--329	112--114--116--113--120--115	427--427--427--427--427--427	6--8--10--7--5--9	------Hypothetical protein with no hits to refseq/uniprot/clusters/cdd/tigrfams/pfam overlapping another protein with hits----	269--767--440--506--215--284	809--1358--440--509--575--284	770--1344--440--506--570--284	1146_02310--1146_02308--1146_02306--1146_02309--1146_02311--1146_02307	----------	----------	----------	----------	----------	----------	----------	----------	----------	----------	----------	----------	----------	----------	----------	----------	----------	----------	----------	----------	----------	----------	----------	----------	----------	----------	----------	----------	----------	----------	19-35_01495--19-35_01497--19-35_01499--19-35_01496--19-35_01494--19-35_01498	----------	----------	----------	----------	1A_00299--1A_00297--1A_00295--1A_00298--1A_00300--1A_00296	----------	----------	----------	----------	----------	----------	----------	----------	----------	----------	----------	----------	----------	----------	----------	3201_00480--3201_00482--3201_00484--3201_00481--3201_00479--3201_00483	3751_01215--3751_01217--3751_01219--3751_01216--3751_01214--3751_01218	----------	----------	55_00065--55_00067--55_00069--55_00066--55_00064--55_00068	----------	----------	----------	----------	----------	----------	----------	----------	----------	----------	----------	----------	----------	----------	----------	----------	----------	----------	----------	----------	----------	----------	----------	----------	----------	----------	----------	----------	----------	----------	----------	----------	----------	----------	----------	----------	----------	----------	----------	----------	----------	----------	----------	----------	----------	----------	----------	----------	----------	C042_01920--C042_01922--C042_01924--C042_01921--C042_01919--C042_01923	----------	----------	----------	----------	----------	----------	----------	----------	----------	----------	----------	----------	----------	----------	----------	C067_01735--C067_01733--C067_01731--C067_01734--C067_01736--C067_01732	----------	----------	----------	----------	----------	----------	----------	----------	----------	----------	----------	----------	----------	----------	----------	----------	C085_02497--C085_02495--C085_02493--C085_02496--C085_02499--C085_02494	----------	----------	----------	----------	----------	----------	----------	----------	----------	----------	----------	----------	----------	----------	----------	----------	----------	----------	----------	----------	----------	----------	----------	----------	----------	----------	----------	----------	----------	----------	----------	----------	----------	----------	----------	----------	----------	----------	----------	----------	----------	----------	----------	----------	----------	----------	----------	----------	----------	----------	----------	----------	----------	----------	ERR10431371_01229--ERR10431371_01227--ERR10431371_01225--ERR10431371_01228--ERR10431371_01230--ERR10431371_01226	ERR10432294_01575--ERR10432294_01577--ERR10432294_01579--ERR10432294_01576--ERR10432294_01574--ERR10432294_01578	ERR10432305_01461--ERR10432305_01463--ERR10432305_01465--ERR10432305_01462--ERR10432305_01460--ERR10432305_01464	----------	ERR10432446_01500--ERR10432446_01502--ERR10432446_01504--ERR10432446_01501--ERR10432446_01499--ERR10432446_01503	ERR10432572_01233--ERR10432572_01235--ERR10432572_01237--ERR10432572_01234--ERR10432572_01232--ERR10432572_01236	----------	----------	----------	ERR10439023_00493--ERR10439023_00495--ERR10439023_00497--ERR10439023_00494--ERR10439023_00492--ERR10439023_00496	ERR10439024_00481--ERR10439024_00483--ERR10439024_00485--ERR10439024_00482--ERR10439024_00480--ERR10439024_00484	----------	----------	----------	----------	----------	----------	----------	----------	----------	----------	----------	----------	----------	----------	----------	----------	----------	----------	----------	----------	----------	----------	ERR4014870_01107--ERR4014870_01105--ERR4014870_01103--ERR4014870_01106--ERR4014870_01108--ERR4014870_01104	----------	----------	----------	----------	----------	----------	----------	FXH-168_01651--FXH-168_01653--FXH-168_01655--FXH-168_01652--FXH-168_01650--FXH-168_01654	GDH8C90P_02352--GDH8C90P_02350--GDH8C90P_02348--GDH8C90P_02351--GDH8C90P_02353--GDH8C90P_02349	GDH8C97P_01981--GDH8C97P_01983--GDH8C97P_01985--GDH8C97P_01982--GDH8C97P_01980--GDH8C97P_01984	GDY8P136P_02752--GDY8P136P_02754--GDY8P136P_02756--GDY8P136P_02753--GDY8P136P_02751--GDY8P136P_02755	GDY8P168P_00838--GDY8P168P_00836--GDY8P168P_00834--GDY8P168P_00837--GDY8P168P_00839--GDY8P168P_00835	----------	----------	----------	KACC16562_02456--KACC16562_02454--KACC16562_02452--KACC16562_02455--KACC16562_02457--KACC16562_02453	----------	----------	NCTC7526_00340--NCTC7526_00338--NCTC7526_00336--NCTC7526_00339--NCTC7526_00342--NCTC7526_00337	NCTC7540_00316--NCTC7540_00314--NCTC7540_00312--NCTC7540_00315--NCTC7540_00317--NCTC7540_00313	NCTC7666_00263--NCTC7666_00261--NCTC7666_00259--NCTC7666_00262--NCTC7666_00264--NCTC7666_00260	NCTC7687_00303--NCTC7687_00301--NCTC7687_00299--NCTC7687_00302--NCTC7687_00305--NCTC7687_00300	NCTC7688_00447--NCTC7688_00445--NCTC7688_00443--NCTC7688_00446--NCTC7688_00448--NCTC7688_00444	NCTC7692_00322--NCTC7692_00320--NCTC7692_00318--NCTC7692_00321--NCTC7692_00324--NCTC7692_00319	----------	----------	----------	----------	----------	----------	----------	----------	----------	----------	----------	----------	----------	----------	----------	----------	----------	----------	----------	SRR10556786_01897--SRR10556786_01895--SRR10556786_01893--SRR10556786_01896--SRR10556786_01898--SRR10556786_01894	SRR10583088_01104--SRR10583088_01103--SRR10583088_01101--SRR10583088_02714 SRR10583088_02713--SRR10583088_01105--SRR10583088_01102	----------	----------	----------	----------	----------	----------	SRR11004159_01094--SRR11004159_01092--SRR11004159_01090--SRR11004159_01093--SRR11004159_01095--SRR11004159_01091	----------	----------	----------	----------	----------	----------	----------	----------	----------	----------	----------	----------	----------	----------	----------	----------	----------	----------	----------	----------	----------	----------	----------	----------	----------	----------	----------	----------	----------	SRR11004190_00924--SRR11004190_00922--SRR11004190_00920--SRR11004190_00923--SRR11004190_00926--SRR11004190_00921	----------	----------	----------	----------	----------	----------	----------	----------	----------	----------	----------	----------	----------	----------	----------	----------	----------	----------	----------	----------	----------	----------	SRR11004213_01154--SRR11004213_01152--SRR11004213_01150--SRR11004213_01153--SRR11004213_01155--SRR11004213_01151	SRR11004214_01323--SRR11004214_01325--SRR11004214_01327--SRR11004214_01324--SRR11004214_01322--SRR11004214_01326	SRR11004215_01254--SRR11004215_01256--SRR11004215_01258--SRR11004215_01255--SRR11004215_01253--SRR11004215_01257	SRR11004216_01154--SRR11004216_01152--SRR11004216_01150--SRR11004216_01153--SRR11004216_01155--SRR11004216_01151	----------	----------	----------	----------	----------	----------	----------	----------	----------	----------	----------	----------	----------	----------	----------	----------	SRR11004233_01797--SRR11004233_01799--SRR11004233_01801--SRR11004233_01798--SRR11004233_01795--SRR11004233_01800	----------	----------	----------	----------	----------	----------	----------	----------	----------	----------	----------	----------	----------	----------	----------	----------	----------	----------	----------	----------	SRR11004255_01454--SRR11004255_01452--SRR11004255_01450--SRR11004255_01453--SRR11004255_01456--SRR11004255_01451	----------	----------	----------	----------	----------	SRR11004261_01423--SRR11004261_01421--SRR11004261_01419--SRR11004261_01422--SRR11004261_01428--SRR11004261_01420	----------	----------	----------	----------	----------	----------	----------	----------	SRR11004270_01394--SRR11004270_01392--SRR11004270_01390--SRR11004270_01393--SRR11004270_01395--SRR11004270_01391	----------	SRR11004272_01553--SRR11004272_01555--SRR11004272_01557--SRR11004272_01554--SRR11004272_01552--SRR11004272_01556	SRR11004273_01453--SRR11004273_01455--SRR11004273_01457--SRR11004273_01454--SRR11004273_01452--SRR11004273_01456	SRR11004274_01774 SRR11004274_01773--SRR11004274_01771--SRR11004274_01769--SRR11004274_01772--SRR11004274_01775--SRR11004274_01770	SRR11004275_01163--SRR11004275_01161--SRR11004275_01159--SRR11004275_01162--SRR11004275_01164--SRR11004275_01160	----------	----------	SRR11004278_01810--SRR11004278_01812--SRR11004278_01814--SRR11004278_01811--SRR11004278_01809--SRR11004278_01813	----------	SRR11004280_01507--SRR11004280_01509--SRR11004280_01511--SRR11004280_01508--SRR11004280_01506--SRR11004280_01510	----------	----------	SRR11004283_01099--SRR11004283_01097--SRR11004283_01095--SRR11004283_01098--SRR11004283_01100--SRR11004283_01096	----------	SRR11004285_01532--SRR11004285_01534--SRR11004285_01536--SRR11004285_01533--SRR11004285_01530--SRR11004285_01535	----------	----------	----------	SRR11004289_01774--SRR11004289_01776--SRR11004289_01778--SRR11004289_01775--SRR11004289_01773--SRR11004289_01777	SRR11004290_01237--SRR11004290_01235--SRR11004290_01233--SRR11004290_01236--SRR11004290_01238--SRR11004290_01234	----------	SRR11004292_01395--SRR11004292_01393--SRR11004292_01391--SRR11004292_01394--SRR11004292_01396--SRR11004292_01392	----------	----------	SRR11004295_01754--SRR11004295_01752--SRR11004295_01750--SRR11004295_01753--SRR11004295_01755--SRR11004295_01751	SRR11004296_01173--SRR11004296_01171--SRR11004296_01169--SRR11004296_01172--SRR11004296_01174--SRR11004296_01170	----------	----------	----------	----------	----------	SRR11004302_01554--SRR11004302_01556--SRR11004302_01558--SRR11004302_01555--SRR11004302_01553--SRR11004302_01557	----------	----------	----------	----------	SRR11004307_01510--SRR11004307_01512--SRR11004307_01514--SRR11004307_01511--SRR11004307_01509--SRR11004307_01513	SRR11004308_01474--SRR11004308_01476--SRR11004308_01478--SRR11004308_01475--SRR11004308_01473--SRR11004308_01477	----------	SRR11004310_01160--SRR11004310_01158--SRR11004310_01156--SRR11004310_01159--SRR11004310_01161--SRR11004310_01157	----------	----------	----------	----------	----------	----------	SRR11004317_01321--SRR11004317_01323--SRR11004317_01325--SRR11004317_01322--SRR11004317_01320--SRR11004317_01324	----------	SRR11004319_01474--SRR11004319_01476--SRR11004319_01478--SRR11004319_01475--SRR11004319_01473--SRR11004319_01477	----------	----------	----------	----------	----------	----------	----------	----------	----------	----------	----------	----------	----------	SRR11004333_01161--SRR11004333_01159--SRR11004333_01157--SRR11004333_01160--SRR11004333_01162--SRR11004333_01158	----------	SRR11004335_01412--SRR11004335_01410--SRR11004335_01408--SRR11004335_01411--SRR11004335_01413--SRR11004335_01409	SRR11004336_00481 SRR11004336_00482--SRR11004336_00484--SRR11004336_00486--SRR11004336_00483--SRR11004336_00480--SRR11004336_00485	SRR11004337_00696--SRR11004337_00698--SRR11004337_00700--SRR11004337_00697--SRR11004337_00695--SRR11004337_00699	----------	SRR11004339_00235--SRR11004339_00233--SRR11004339_00231--SRR11004339_00234--SRR11004339_00236--SRR11004339_00232	----------	SRR11004341_01099--SRR11004341_01097--SRR11004341_01095--SRR11004341_01098--SRR11004341_01100--SRR11004341_01096	SRR11004342_00456 SRR11004342_00457--SRR11004342_00459--SRR11004342_00461--SRR11004342_00458--SRR11004342_00455--SRR11004342_00460	----------	SRR11004344_01213--SRR11004344_01211--SRR11004344_01209--SRR11004344_01212--SRR11004344_01214--SRR11004344_01210	SRR11004346_00971--SRR11004346_00973--SRR11004346_00975--SRR11004346_00972--SRR11004346_00970--SRR11004346_00974	----------	----------	----------	----------	SRR11004351_01672--SRR11004351_01670--SRR11004351_01668--SRR11004351_01671--SRR11004351_01673--SRR11004351_01669	----------	SRR11004353_01774--SRR11004353_01776--SRR11004353_01778--SRR11004353_01775--SRR11004353_01773--SRR11004353_01777	----------	SRR11004355_01789--SRR11004355_01787--SRR11004355_01785--SRR11004355_01788--SRR11004355_01790--SRR11004355_01786	SRR11004356_01754--SRR11004356_01752--SRR11004356_01750--SRR11004356_01753--SRR11004356_01755--SRR11004356_01751	SRR11004357_00130--SRR11004357_00128--SRR11004357_00126--SRR11004357_00129--SRR11004357_00131--SRR11004357_00127	----------	----------	SRR11004360_01501--SRR11004360_01503--SRR11004360_01505--SRR11004360_01502--SRR11004360_01500--SRR11004360_01504	----------	----------	SRR11004363_01758--SRR11004363_01756--SRR11004363_01754--SRR11004363_01757--SRR11004363_01759--SRR11004363_01755	SRR11004364_00118--SRR11004364_00116--SRR11004364_00114--SRR11004364_00117--SRR11004364_00119--SRR11004364_00115	----------	SRR11004366_01161--SRR11004366_01159--SRR11004366_01157--SRR11004366_01160--SRR11004366_01162--SRR11004366_01158	----------	----------	SRR11004369_01275--SRR11004369_01273--SRR11004369_01271--SRR11004369_01274--SRR11004369_01276--SRR11004369_01272	SRR11004370_01866--SRR11004370_01868--SRR11004370_01870--SRR11004370_01867--SRR11004370_01865--SRR11004370_01869	SRR11004371_01162--SRR11004371_01160--SRR11004371_01158--SRR11004371_01161--SRR11004371_01163--SRR11004371_01159	----------	----------	SRR11004374_00827--SRR11004374_00825--SRR11004374_00823--SRR11004374_00826--SRR11004374_00828--SRR11004374_00824	SRR11004375_01896--SRR11004375_01898--SRR11004375_01900--SRR11004375_01897--SRR11004375_01895--SRR11004375_01899	----------	----------	SRR11004378_00480--SRR11004378_00482--SRR11004378_00484--SRR11004378_00481--SRR11004378_00479--SRR11004378_00483	----------	SRR11004380_01416--SRR11004380_01414--SRR11004380_01412--SRR11004380_01415--SRR11004380_01417--SRR11004380_01413	----------	----------	----------	----------	----------	----------	----------	----------	SRR11004389_01536--SRR11004389_01534--SRR11004389_01532--SRR11004389_01535--SRR11004389_01537--SRR11004389_01533	----------	----------	----------	SRR11004393_01107--SRR11004393_01105--SRR11004393_01103--SRR11004393_01106--SRR11004393_01108--SRR11004393_01104	----------	----------	----------	----------	----------	----------	SRR11004400_01776--SRR11004400_01778--SRR11004400_01780--SRR11004400_01777--SRR11004400_01775--SRR11004400_01779	----------	SRR11004402_01318--SRR11004402_01320--SRR11004402_01322--SRR11004402_01319--SRR11004402_01317--SRR11004402_01321	----------	----------	----------	----------	SRR11004407_01849--SRR11004407_01851--SRR11004407_01853--SRR11004407_01850--SRR11004407_01847 SRR11004407_01848--SRR11004407_01852	SRR11004408_01583--SRR11004408_01585--SRR11004408_01587--SRR11004408_01584--SRR11004408_01582--SRR11004408_01586	----------	----------	----------	----------	----------	SRR11004414_01776--SRR11004414_01778--SRR11004414_01780--SRR11004414_01777--SRR11004414_01775--SRR11004414_01779	----------	----------	----------	SRR11004418_01151--SRR11004418_01149--SRR11004418_01147--SRR11004418_01150--SRR11004418_01152--SRR11004418_01148	SRR11004419_01173--SRR11004419_01171--SRR11004419_01169--SRR11004419_01172--SRR11004419_01174--SRR11004419_01170	----------	----------	----------	----------	----------	SRR11004425_01509--SRR11004425_01511--SRR11004425_01513--SRR11004425_01510--SRR11004425_01508--SRR11004425_01512	----------	----------	----------	SRR11004429_01794--SRR11004429_01796--SRR11004429_01798--SRR11004429_01795--SRR11004429_01793--SRR11004429_01797	SRR11004430_01500--SRR11004430_01502--SRR11004430_01504--SRR11004430_01501--SRR11004430_01499--SRR11004430_01503	SRR11004431_01146--SRR11004431_01144--SRR11004431_01142--SRR11004431_01145--SRR11004431_01147--SRR11004431_01143	----------	SRR11004433_01109--SRR11004433_01107--SRR11004433_01105--SRR11004433_01108--SRR11004433_01110--SRR11004433_01106	----------	----------	----------	SRR11004437_01485--SRR11004437_01487--SRR11004437_01489--SRR11004437_01486--SRR11004437_01484--SRR11004437_01488	----------	SRR11004439_01150--SRR11004439_01148--SRR11004439_01146--SRR11004439_01149--SRR11004439_01151--SRR11004439_01147	SRR11004440_01193--SRR11004440_01195--SRR11004440_01197--SRR11004440_01194--SRR11004440_01192--SRR11004440_01196	----------	SRR11004442_01504--SRR11004442_01506--SRR11004442_01508--SRR11004442_01505--SRR11004442_01503--SRR11004442_01507	----------	SRR11004444_01166--SRR11004444_01168--SRR11004444_01170--SRR11004444_01167--SRR11004444_01165--SRR11004444_01169	SRR11004445_01538--SRR11004445_01540--SRR11004445_01542--SRR11004445_01539--SRR11004445_01537--SRR11004445_01541	SRR11004446_01091--SRR11004446_01089--SRR11004446_01087--SRR11004446_01090--SRR11004446_01092--SRR11004446_01088	SRR11004447_01927--SRR11004447_01929--SRR11004447_01931--SRR11004447_01928--SRR11004447_01926--SRR11004447_01930	----------	SRR11004449_01255--SRR11004449_01253--SRR11004449_01251--SRR11004449_01254--SRR11004449_01256--SRR11004449_01252	SRR11004450_01578--SRR11004450_01580--SRR11004450_01582--SRR11004450_01579--SRR11004450_01577--SRR11004450_01581	----------	SRR11004452_01899 SRR11004452_01900--SRR11004452_01902--SRR11004452_01904--SRR11004452_01901--SRR11004452_01898--SRR11004452_01903	SRR11004453_01410--SRR11004453_01408--SRR11004453_01406--SRR11004453_01409--SRR11004453_01411--SRR11004453_01407	----------	SRR11004455_01160--SRR11004455_01158--SRR11004455_01156--SRR11004455_01159--SRR11004455_01161--SRR11004455_01157	SRR11004456_01225--SRR11004456_01223--SRR11004456_01221--SRR11004456_01224--SRR11004456_01226--SRR11004456_01222	SRR11004457_01183--SRR11004457_01181--SRR11004457_01179--SRR11004457_01182--SRR11004457_01184--SRR11004457_01180	----------	----------	----------	SRR11004461_01497--SRR11004461_01499--SRR11004461_01501--SRR11004461_01498--SRR11004461_01496--SRR11004461_01500	SRR11004462_01778--SRR11004462_01780--SRR11004462_01782--SRR11004462_01779--SRR11004462_01777--SRR11004462_01781	SRR11004463_01906 SRR11004463_01907--SRR11004463_01909--SRR11004463_01911--SRR11004463_01908--SRR11004463_01905--SRR11004463_01910	----------	----------	----------	----------	SRR11004468_01805--SRR11004468_01807--SRR11004468_01809--SRR11004468_01806--SRR11004468_01804--SRR11004468_01808	SRR11004469_01465--SRR11004469_01467--SRR11004469_01469--SRR11004469_01466--SRR11004469_01464--SRR11004469_01468	----------	----------	----------	----------	----------	----------	----------	----------	----------	----------	----------	----------	----------	----------	----------	----------	----------	----------	----------	----------	SRR11004490_01042--SRR11004490_01040--SRR11004490_01038--SRR11004490_01041--SRR11004490_01043--SRR11004490_01039	SRR11004491_01264--SRR11004491_01266--SRR11004491_01268--SRR11004491_01265--SRR11004491_01263--SRR11004491_01267	----------	----------	----------	----------	----------	----------	----------	----------	----------	----------	----------	----------	----------	----------	----------	----------	----------	----------	----------	----------	----------	----------	----------	----------	----------	----------	----------	----------	----------	----------	----------	----------	----------	----------	----------	----------	----------	SRR11004531_00480--SRR11004531_00482--SRR11004531_00484--SRR11004531_00481--SRR11004531_00479--SRR11004531_00483	----------	----------	----------	----------	----------	----------	----------	----------	SRR11004540_01813--SRR11004540_01815--SRR11004540_01817--SRR11004540_01814--SRR11004540_01812--SRR11004540_01816	----------	----------	----------	----------	----------	----------	----------	----------	----------	----------	----------	----------	----------	----------	----------	----------	SRR12056053_00375 SRR12056053_00376--SRR12056053_00373--SRR12056053_00371--SRR12056053_00374--SRR12056053_00378--SRR12056053_00372	----------	----------	----------	----------	----------	----------	----------	----------	----------	----------	----------	----------	----------	----------	----------	----------	----------	----------	----------	----------	----------	----------	----------	----------	----------	----------	----------	----------	----------	----------	----------	----------	----------	----------	SRR13674887_01036--SRR13674887_01034--SRR13674887_01032--SRR13674887_01035--SRR13674887_01037--SRR13674887_01033	SRR13674888_01214--SRR13674888_01216--SRR13674888_01218--SRR13674888_01215--SRR13674888_01213--SRR13674888_01217	SRR13674889_02605--SRR13674889_02603--SRR13674889_02601--SRR13674889_02604--SRR13674889_02606--SRR13674889_02602	SRR13674890_01850--SRR13674890_01852--SRR13674890_01854--SRR13674890_01851--SRR13674890_01848--SRR13674890_01853	SRR13674891_01746--SRR13674891_01748--SRR13674891_01750--SRR13674891_01747--SRR13674891_01744--SRR13674891_01749	----------	----------	----------	----------	----------	----------	----------	----------	----------	----------	----------	----------	----------	----------	----------	----------	----------	----------	----------	----------	----------	----------	----------	----------	SRR21745898_01501--SRR21745898_01503--SRR21745898_01505--SRR21745898_01502--SRR21745898_01500--SRR21745898_01504	----------	----------	----------	----------	----------	----------	----------	----------	----------	----------	----------	----------	----------	----------	----------	----------	----------	----------	----------	----------	----------	----------	----------	----------	----------	----------	----------	----------	----------	----------	----------	SS116_01747--SS116_01745--SS116_01743--SS116_01746--SS116_01748--SS116_01744	----------	SS413_01664--SS413_01662--SS413_01660--SS413_01663--SS413_01665--SS413_01661	----------	SS536_01992--SS536_01994--SS536_01996--SS536_01993--SS536_01991--SS536_01995	SS543_02069--SS543_02067--SS543_02065--SS543_02068--SS543_02070--SS543_02066	----------	SU8_02062--SU8_02064--SU8_02066--SU8_02063--SU8_02061--SU8_02065	----------	----------	----------	----------
group_825		hypothetical protein	71	14	457	238	13.447	94.4444	2.64114	0.00081397	1	0.00551371	32	25	10	0.0021024	0.0501025	0.3125	85	86	1.02	329	3828	1	2585		197	1238	1090								19-06_01984							19-13_02352				19-17_01943									19-28_01668			19-33_02353																															758_SSAP_00325		9325_02317		9556_00921	9777_01383										C011_02152					C016_01668								C024_02687					C029_02171										C040_02575			C043_02061													C065_02005				C069_01989				C073_02585						C079_01987																	C105_01993	C106_02603									C115_02167	C116_01858	C118_02658															DE0121_00200				DE0270_00045																				ERR10438810_02085				ERR3219573_02125	ERR3219813_02680																								ERR4014983_02053																		NCTC7687_02761 NCTC7687_02760	NCTC7688_00003			SDC2_00098	SDD2_00238						SNUC2373_02062													SRR10611087_02592																																																																																										SRR11004245_02545																					SRR11004266_01936																						SRR11004288_02476																	SRR11004305_02555							SRR11004312_02010	SRR11004313_02591												SRR11004325_02642			SRR11004328_02513	SRR11004329_02550																	SRR11004347_01577							SRR11004354_02185																															SRR11004385_02523	SRR11004386_02376					SRR11004391_02091	SRR11004392_01898			SRR11004395_02436			SRR11004398_01685							SRR11004405_02222						SRR11004411_02279					SRR11004416_02179															SRR11004431_02498			SRR11004434_02591																																						SRR11004472_02125					SRR11004477_02515		SRR11004479_02588		SRR11004481_02408				SRR11004485_02433	SRR11004486_02490	SRR11004487_00599						SRR11004493_02461					SRR11004500_01394												SRR11004512_02545									SRR11004521_02143						SRR11004527_02171																SRR11004543_02353	SRR11004544_02547							SRR11004551_02064		SRR11004553_02185					SRR12056163_02402				SRR12056311_00642																					SRR12762903_02185																																SRR19995418_02638	SRR19995420_02636						SRR21745902_02265		SRR2822469_01906				SRR4938467_01861									SRR4938477_02687																								SW396_02525			sapro-ww3_P_01820
group_3586		hypothetical protein	28	31	500	221	5.30303	87.6984	0.399226	0.000816142	1	0.00551867	22	14	8	0.286279	0.286279	0.9375	59	59	1	329	3240	1	1728		731	737	736																							19-21_01192																																																																							C028_01450																																C070_01564																	C089_00707						C102_02304																																													DPC5671_01744																																														GDY8P168P_00514																							SNUC3102_02249																																												SRR11004187_02168																	SRR11004204_02124																																				SRR11004240_02293			SRR11004244_01998					SRR11004249_02087	SRR11004250_02522	SRR11004251_01976					SRR11004256_01973																					SRR11004277_01703													SRR11004290_02176					SRR11004295_02434							SRR11004302_02382						SRR11004308_02046																				SRR11004328_02057											SRR11004339_01067						SRR11004346_01112					SRR11004351_01132	SRR11004352_02129																					SRR11004373_02008		SRR11004375_02220		SRR11004377_01686																																				SRR11004413_01897		SRR11004415_01984				SRR11004419_02234												SRR11004431_02069		SRR11004433_02485												SRR11004445_02368				SRR11004449_02312								SRR11004457_02244																																									SRR11004500_01137																																								SRR11004540_00119																							SRR12693181_01888	SRR12693190_02085	SRR12693196_01888	SRR12693206_02174	SRR12693217_01976	SRR12693218_02174	SRR12693219_01888	SRR12693220_02174	SRR12693222_01888	SRR12693260_02174	SRR12693265_02085	SRR12693267_01977	SRR12693268_01977	SRR12693269_02174	SRR12693270_01888	SRR12693271_01977	SRR12693272_02174	SRR12693273_01888	SRR12693289_01977	SRR12693290_01976
group_275--group_454	--	hypothetical protein--hypothetical protein	33	3	495	249	6.25	98.8095	5.53333	0.000854412	1	0.00574704	23	22	3	5.72205e-06	0.000488281	0.00990099	36--36	37--37	1.03--1.03	329--329	10880--10878	1--1	5920--5918	--	404--944	1535--971	1467--959	--	--	--	--	--	--	19-05_01708--19-05_01709	--	--	--	--	--	--	--	--	--	--	--	--	--	--	--	--	--	--	--	--	--	--	--	--	--	--	--	19-40_02438--19-40_02439	--	--	--	--	--	--	--	--	--	--	--	--	--	--	--	--	--	--	--	--	--	55_02629--55_02628	--	--	--	--	--	889_02580--889_02579	--	--	--	--	--	--	--	--	--	--	--	--	--	--	--	--	--	--	--	--	--	C019_00800--C019_00799	--	--	--	--	--	--	--	--	--	--	--	--	--	--	--	--	--	--	--	--	--	--	--	--	--	--	--	--	--	--	--	--	--	--	--	--	--	--	--	--	--	--	--	--	C074_00546--C074_00547	--	--	--	--	--	--	--	--	--	--	--	--	C089_02538--C089_02539	--	--	--	--	--	--	C103_02540--C103_02541	--	--	--	--	--	--	--	--	--	--	--	--	--	--	--	--	--	--	--	--	--	--	C136_01264--C136_01265	--	--	--	--	--	DE0121_00958 DE0121_00973--DE0121_00972 DE0121_00959	--	--	--	--	DE0274_01556--DE0274_01555	--	--	--	--	--	--	--	--	--	--	--	--	--	--	ERR10432446_00078--ERR10432446_00079	--	--	--	--	--	--	--	--	--	--	--	--	--	--	--	--	--	--	--	--	--	--	--	--	--	--	--	--	--	--	--	--	--	--	--	--	--	--	--	--	--	--	--	--	--	--	--	--	--	--	--	--	--	--	--	--	--	--	--	--	--	--	--	--	--	--	--	--	--	--	--	--	--	--	--	--	--	--	--	--	--	--	--	--	--	--	--	--	--	--	--	--	--	--	--	--	--	--	--	--	--	--	--	--	--	--	--	--	--	--	--	--	--	--	--	--	--	--	--	--	--	--	--	--	--	--	--	--	--	--	--	--	--	--	--	--	--	--	--	--	--	--	--	--	--	--	--	--	--	--	--	--	--	--	--	--	--	--	--	--	--	--	--	--	--	--	--	--	--	--	--	--	--	--	--	--	--	--	--	--	--	--	--	--	--	SRR11004266_00553--SRR11004266_00552	--	--	--	--	--	--	--	--	--	SRR11004276_02503--SRR11004276_02502	SRR11004277_00750--SRR11004277_00749	--	--	--	--	--	--	--	--	--	--	--	--	--	--	--	--	--	--	--	--	--	SRR11004299_00642--SRR11004299_00643	--	--	--	--	--	--	--	--	--	--	--	--	--	--	--	SRR11004315_02419--SRR11004315_02418	--	--	--	--	--	--	--	--	--	--	--	--	--	--	--	--	--	--	--	--	--	--	SRR11004338_00630--SRR11004338_00631	--	--	--	--	--	--	--	--	--	--	SRR11004350_01292--SRR11004350_01293	--	--	--	--	--	--	--	--	--	--	--	--	--	--	--	--	--	--	SRR11004369_00838--SRR11004369_00837	--	--	--	--	--	--	--	--	--	--	--	--	--	--	--	--	--	--	SRR11004388_01641--SRR11004388_01642	--	--	--	--	--	--	--	--	--	--	--	--	--	--	--	--	--	SRR11004406_01461--SRR11004406_01460	--	--	--	--	--	--	--	--	--	--	--	--	--	--	--	--	--	SRR11004424_02577--SRR11004424_02576	--	--	--	--	--	--	--	--	--	--	--	--	--	--	--	--	--	--	--	--	--	--	--	--	--	--	--	--	--	SRR11004454_01047--SRR11004454_01048	--	--	--	--	--	--	--	--	--	--	--	--	--	--	--	--	--	SRR11004472_00637--SRR11004472_00638	--	--	--	--	--	--	--	SRR11004480_00658--SRR11004480_00657	--	SRR11004482_00062--SRR11004482_00063	--	--	--	SRR11004486_00735--SRR11004486_00734	--	--	--	--	--	--	SRR11004493_00667--SRR11004493_00666	--	--	--	--	--	--	--	--	--	--	--	--	--	--	--	--	--	--	SRR11004514_00654--SRR11004514_00653	--	--	--	--	--	--	--	SRR11004522_02650--SRR11004522_02649	--	--	--	--	--	--	--	--	--	--	--	--	--	--	--	--	--	--	--	--	--	--	--	--	--	--	--	--	SRR11004551_01003--SRR11004551_01004	--	--	--	--	--	SRR12056053_00482--SRR12056053_00483	--	SRR12056166_00252--SRR12056166_00251	--	--	--	--	--	--	--	--	--	--	--	--	--	--	--	--	--	--	--	--	--	--	--	--	--	--	--	--	--	--	--	--	--	--	--	--	--	--	--	--	--	--	--	--	--	--	--	SRR19995409_00353--SRR19995409_00354	--	--	--	--	--	--	--	--	--	--	--	--	--	--	--	--	--	--	--	--	--	--	--	--	--	--	--	--	--	--	--	--	--	--	--	--	--	--	--	--	--	--	--	--	--	SS116_00638--SS116_00639	--	--	--	--	--	--	--	--	--	--	--
group_5145		hypothetical protein	33	3	495	249	6.25	98.8095	5.53333	0.000854412	1	0.00574704	10	9	2	0.0214844	0.109375	0.039604	36	36	1	329	4354	1	7462	Hypothetical protein with no hits to refseq/uniprot/clusters/cdd/tigrfams/pfam overlapping another protein with hits	920	920	920									19-07_02790											19-18_02617									19-29_02460							19-42_02438																							7108_00261																						C015_02619																			C034_02562																																		C078_02479							C086_02342			C092_02554			C099_02480																																							DE0375_00194																																															ERR4015000_02468	ERR4015080_02579																																										SRR11004155_02914																																																																																SRR11004236_02490	SRR11004237_02493																																																																														SRR11004316_02567																																																											SRR11004376_02505																																													SRR11004421_02561		SRR11004423_02604									SRR11004432_02440																																												SRR11004476_02554																SRR11004492_02524										SRR11004504_02569		SRR11004506_02458		SRR11004508_02676						SRR11004514_02449											SRR11004525_02512									SRR11004534_02273	SRR11004535_02487				SRR11004539_02608		SRR11004541_02260						SRR11004547_02317					SRR11004552_02728																																																																																			SRR4938475_02605
group_217		hypothetical protein	109	28	419	224	20.6439	88.8889	2.08115	0.000881599	1	0.00590013	7	3	5	0.453125	1	0.205882	137	271	1.98	329	3248	1	1729		152	1520	610	1146_01692 1146_01693																															19-35_02076 19-35_02077					1A_00087 1A_00086																3201_01199 3201_01198	3751_01731 3751_01732			55_00371 55_00372																																																		C042_02127 C042_02128																C067_01516 C067_01515																	C085_02536 C085_02535																																											DE0270_00222												ERR10431371_01784 ERR10431371_01785	ERR10432294_02438 ERR10432294_02439	ERR10432305_02160 ERR10432305_02159		ERR10432446_02303 ERR10432446_02304	ERR10432572_02296 ERR10432572_02297				ERR10439023_01940 ERR10439023_01939	ERR10439024_02385 ERR10439024_02386																															FXH-168_01847 FXH-168_01848	GDH8C90P_01177 GDH8C90P_01176	GDH8C97P_02253 GDH8C97P_02252	GDY8P136P_00706 GDY8P136P_00705 GDY8P136P_00707	GDY8P168P_00596 GDY8P168P_00597 GDY8P168P_00595				KACC16562_00875 KACC16562_00876			NCTC7526_00121 NCTC7526_00120	NCTC7540_00121 NCTC7540_00120	NCTC7666_00059 NCTC7666_00058	NCTC7687_00093 NCTC7687_00092	NCTC7688_00224 NCTC7688_00223	NCTC7692_00108 NCTC7692_00107			SDD2_00406																	SRR10556786_02100 SRR10556786_02099	SRR10583088_02355 SRR10583088_02354							SRR11004159_02374 SRR11004159_02375																														SRR11004190_02013 SRR11004190_02014																							SRR11004213_02400 SRR11004213_02401	SRR11004214_02136 SRR11004214_02137	SRR11004215_02067 SRR11004215_02068	SRR11004216_02400 SRR11004216_02401																	SRR11004233_02196 SRR11004233_02195																					SRR11004255_02014 SRR11004255_02015						SRR11004261_02034 SRR11004261_02035									SRR11004270_01959 SRR11004270_01960		SRR11004272_02250 SRR11004272_02251	SRR11004273_01657 SRR11004273_01658	SRR11004274_02206 SRR11004274_02207	SRR11004275_02099 SRR11004275_02100			SRR11004278_02007 SRR11004278_02008		SRR11004280_02062 SRR11004280_02063			SRR11004283_02217 SRR11004283_02216		SRR11004285_02265 SRR11004285_02266				SRR11004289_02003 SRR11004289_02004	SRR11004290_02274 SRR11004290_02273		SRR11004292_01961 SRR11004292_01962			SRR11004295_02237 SRR11004295_02238	SRR11004296_02146 SRR11004296_02145						SRR11004302_02498 SRR11004302_02499					SRR11004307_02426 SRR11004307_02427	SRR11004308_02076 SRR11004308_02075		SRR11004310_02412 SRR11004310_02413							SRR11004317_02135 SRR11004317_02136		SRR11004319_02234 SRR11004319_02235														SRR11004333_02060 SRR11004333_02061		SRR11004335_02111 SRR11004335_02112	SRR11004336_02404 SRR11004336_02405	SRR11004337_01925 SRR11004337_01924		SRR11004339_02213 SRR11004339_02212		SRR11004341_02329 SRR11004341_02330	SRR11004342_02361 SRR11004342_02362		SRR11004344_01616 SRR11004344_01617	SRR11004346_01091 SRR11004346_01092					SRR11004351_01110 SRR11004351_01111		SRR11004353_02371 SRR11004353_02372		SRR11004355_01582 SRR11004355_01581	SRR11004356_01942 SRR11004356_01943	SRR11004357_02283 SRR11004357_02282			SRR11004360_02370 SRR11004360_02371			SRR11004363_02386 SRR11004363_02385	SRR11004364_01963 SRR11004364_01962		SRR11004366_02060 SRR11004366_02061			SRR11004369_02415 SRR11004369_02414	SRR11004370_02069 SRR11004370_02070	SRR11004371_02091 SRR11004371_02092			SRR11004374_02338 SRR11004374_02337	SRR11004375_02115 SRR11004375_02116			SRR11004378_01801 SRR11004378_01802		SRR11004380_01178 SRR11004380_01177									SRR11004389_02101 SRR11004389_02100				SRR11004393_02078 SRR11004393_02077							SRR11004400_02333 SRR11004400_02334		SRR11004402_02131 SRR11004402_02132					SRR11004407_02136 SRR11004407_02135	SRR11004408_02193 SRR11004408_02192						SRR11004414_02235 SRR11004414_02236				SRR11004418_02080 SRR11004418_02081	SRR11004419_02142 SRR11004419_02141						SRR11004425_02348 SRR11004425_02349				SRR11004429_02130 SRR11004429_02131	SRR11004430_02080 SRR11004430_02081	SRR11004431_02090 SRR11004431_02089		SRR11004433_02122 SRR11004433_02123				SRR11004437_02219 SRR11004437_02218		SRR11004439_02370 SRR11004439_02371	SRR11004440_02384 SRR11004440_02385		SRR11004442_02399 SRR11004442_02400		SRR11004444_02040 SRR11004444_02041	SRR11004445_02417 SRR11004445_02416	SRR11004446_02014 SRR11004446_02015	SRR11004447_02246 SRR11004447_02247		SRR11004449_02220 SRR11004449_02219	SRR11004450_02159 SRR11004450_02160		SRR11004452_02493 SRR11004452_02494	SRR11004453_02348 SRR11004453_02349		SRR11004455_02060 SRR11004455_02061	SRR11004456_02155 SRR11004456_02156	SRR11004457_02223 SRR11004457_02224				SRR11004461_02099 SRR11004461_02100	SRR11004462_02017 SRR11004462_02016	SRR11004463_02403 SRR11004463_02402					SRR11004468_01961 SRR11004468_01960	SRR11004469_02191 SRR11004469_02190																					SRR11004490_01960 SRR11004490_01961	SRR11004491_02124 SRR11004491_02123			SRR11004494_01917 SRR11004494_01918																																			SRR11004531_01722 SRR11004531_01723									SRR11004540_00425			SRR11004543_02450														SRR12056053_02124																																			SRR13674887_01889 SRR13674887_01890	SRR13674888_01994 SRR13674888_01993		SRR13674890_02082 SRR13674890_02083	SRR13674891_01978 SRR13674891_01979																									SRR21745898_02112 SRR21745898_02111																																SS116_01548 SS116_01547		SS413_01458 SS413_01457		SS536_02200 SS536_02201	SS543_01860 SS543_01859		SU8_00483 SU8_00484
group_510		hypothetical protein	29	32	499	220	5.49242	87.3016	0.399549	0.000881636	1	0.00590013	21	14	9	0.189247	0.663624	1	61	62	1.02	329	3218	1	1925		368	371	368				19-02_01946 19-02_02719										19-12_02156																																							3201_02466																																									C028_01447																									C059_02196							C070_01561											C081_01828			C085_02505					C093_00967				C102_02307																		C121_02340																DE0270_00219														ERR10432305_02290				ERR10437034_02673																																				GDH8C90P_01940	GDH8C97P_02665																SDC2_02162	SDD2_00403	SNUC1141_02161						SNUC2834_02345	SNUC3102_02252													SRR11004155_02092																																																																																			SRR11004239_02010				SRR11004244_02044								SRR11004252_01972				SRR11004256_02019																																																																															SRR11004335_02012																	SRR11004353_01921																																	SRR11004386_01180							SRR11004393_02034							SRR11004400_01910														SRR11004414_01909																										SRR11004440_02070			SRR11004443_02139										SRR11004453_02010																																																												SRR11004515_02497										SRR11004525_01305														SRR11004539_02414				SRR11004543_02453																				SRR12693181_01885	SRR12693190_02088	SRR12693196_01885	SRR12693206_02177	SRR12693217_01973	SRR12693218_02177	SRR12693219_01885	SRR12693220_02177	SRR12693222_01885	SRR12693260_02177	SRR12693265_02088	SRR12693267_01974	SRR12693268_01974	SRR12693269_02177	SRR12693270_01885	SRR12693271_01974	SRR12693272_02177	SRR12693273_01885	SRR12693289_01974	SRR12693290_01973																																																					SRR4938475_02205																							SS543_02472
group_5119		hypothetical protein	34	3	494	249	6.43939	98.8095	5.71255	0.000882004	1	0.00590013	8	6	3	0.289062	0.726562	0.28125	37	37	1	329	2962	1	3813		428	428	428								19-06_01906																				19-28_01931																			22-03_02287																				9777_00907															C016_02059													C029_01907																	C047_01875													C069_01325				C073_01940						C079_01324							C087_01953				C097_02047																C115_01326	C116_02121														CE6_01856																														ERR3219573_01620						ERR3219913_01783						ERR3219927_02017																																																																																																																																																																		SRR11004262_01338																																																			SRR11004313_01722										SRR11004323_02079			SRR11004326_01639	SRR11004327_01966		SRR11004329_01541																																					SRR11004367_01930																																																	SRR11004416_01699											SRR11004427_01860	SRR11004428_01915																																											SRR11004471_01738			SRR11004474_01639			SRR11004477_02030	SRR11004478_02123						SRR11004484_01864																																																																												SRR12056311_00498																																																												SRR21745902_02002		SRR2822469_02210				SRR4938467_02069
uspA_4		hypothetical protein	252	88	276	164	47.7273	65.0794	1.70158	0.000883327	1	0.00590013	65	43	28	0.0125025	0.321084	0.2	340	350	1.03	329	3831	1	2597		140	413	407						19-04_02513	19-05_00654	19-06_01983	19-07_02657	19-08_02162 19-08_02236	19-09_02483	19-10_02757			19-13_02351		19-15_02428	19-16_02547	19-17_01944	19-18_02611	19-19_02543	19-20_02522			19-24_02591		19-26_02631	19-28_01667	19-29_02466		19-33_02352		19-36_02452	19-38_02539	19-40_02737	19-42_02444				20-03_02543	20-04_02548	20-05_02786	20-06_02629	20-07_02510			22-03_02581	22-04_02675										63_00673	7108_00267			758_SSAP_00326	889_00536	9325_02316		9556_00920	9777_01384	AC34_01637			B2_00494		BWH3_00485			C008_01296	C011_02153		C013_02434	C014_02510	C015_02625	C016_01667	C017_01296			C020_02415	C021_02619	C022_02653		C024_02688	C025_02590	C026_02680		C028_02617	C029_02172	C030_02490	C031_02592	C032_02696		C034_02556	C035_02478			C039_02514	C040_02576	C041_02489	C042_00444	C043_02060					C048_02546	C050_02725			C053_02510	C054_02559		C064_02524	C065_02004	C066_02599		C068_02518	C069_01988	C070_02665	C071_02557	C072_02673	C073_02586	C074_02684		C076_02762	C077_02639	C078_02485	C079_01986	C080_02542	C081_02602				C086_02336			C092_02548			C099_02486	C101_02384	C102_02613	C103_02686	C104_02475	C105_01992	C106_02602		C108_02640	C109_02705	C110_02594	C111_02498	C112_00475	C113_02552	C114_02450	C115_02168	C116_01857	C118_02657		C120_02533	C121_02538	C122_02551		C124_02668		C127_02659	C136_02822 C136_00217		C221-2_02699	C229_02450	CE6_02175		DE0121_00201		DE0151_00223		DE0270_00044	DE0274_02821		DE0375_00188	DE0561_02594	DE0565_02600	DE0567_00050	DE0568_00307	DE0569_02591	DE0575_00085			ERR10431371_02619					ERR10432572_01328			ERR10438810_02086				ERR3219573_02126	ERR3219813_02681					ERR3219913_02672		ERR3219916_02579		ERR3219922_02607	ERR3219923_02606	ERR3219927_02660		ERR3357298_02609				ERR3383522_02575						ERR4014883_02567	ERR4014983_02054	ERR4015000_02626	ERR4015080_02684									JBCB14_01829		LK489_02622					NCTC7687_02759	NCTC7688_00002			SDC2_00099	SDD2_00237						SNUC2373_02061															SRR11004155_02800 SRR11004155_02678								SRR11004164_02575		SRR11004166_02697											SRR11004177_01468 SRR11004177_02493														SRR11004191_02422	SRR11004192_02519																		SRR11004210_02559		SRR11004212_02498									SRR11004221_02688						SRR11004227_02720	SRR11004228_02719	SRR11004229_02562							SRR11004236_02484	SRR11004237_02487					SRR11004243_02646		SRR11004245_02544	SRR11004246_02557	SRR11004247_02505	SRR11004248_02609						SRR11004254_02704			SRR11004257_02447					SRR11004262_02535				SRR11004266_01937	SRR11004267_02607						SRR11004273_02559	SRR11004274_02598		SRR11004276_02736	SRR11004277_02706		SRR11004279_02658							SRR11004286_02503	SRR11004287_02451	SRR11004288_02681 SRR11004288_02475									SRR11004297_02521		SRR11004299_02629	SRR11004300_02457					SRR11004305_02556							SRR11004312_02009	SRR11004313_02592	SRR11004314_02626		SRR11004316_02573		SRR11004318_02468							SRR11004325_02643		SRR11004327_02591	SRR11004328_02514	SRR11004329_02549					SRR11004334_02426			SRR11004337_02476			SRR11004340_02591					SRR11004346_01459	SRR11004347_01576							SRR11004354_02186					SRR11004359_02408									SRR11004368_02651								SRR11004376_02499			SRR11004379_02457		SRR11004381_02454			SRR11004384_02590	SRR11004385_02522	SRR11004386_02375					SRR11004391_02092	SRR11004392_01897		SRR11004394_02533	SRR11004395_02437	SRR11004396_02738	SRR11004397_02621	SRR11004398_01684					SRR11004403_02497		SRR11004405_02223		SRR11004407_02592				SRR11004411_02280	SRR11004412_02419				SRR11004416_02180	SRR11004417_02510				SRR11004421_02555	SRR11004422_02623		SRR11004424_02710							SRR11004431_02499	SRR11004432_02434		SRR11004434_02590 SRR11004434_02434	SRR11004435_02660	SRR11004436_02534	SRR11004437_00912			SRR11004440_02573	SRR11004441_02616										SRR11004451_02682														SRR11004465_02574	SRR11004466_02799					SRR11004471_02872	SRR11004472_02124			SRR11004475_02550	SRR11004476_02548	SRR11004477_02516	SRR11004478_02525	SRR11004479_02587		SRR11004481_02409			SRR11004484_02668	SRR11004485_02434	SRR11004486_02489	SRR11004487_00598			SRR11004490_02567		SRR11004492_02530	SRR11004493_02462	SRR11004494_02494	SRR11004495_02602			SRR11004500_01393				SRR11004504_02575	SRR11004505_02648	SRR11004506_02464						SRR11004512_02544		SRR11004514_02443		SRR11004516_02418	SRR11004517_02624	SRR11004518_02644	SRR11004519_02494		SRR11004521_02142						SRR11004527_02172							SRR11004534_02279	SRR11004535_02481			SRR11004538_02321			SRR11004541_02254		SRR11004543_02354	SRR11004544_02548	SRR11004545_02689	SRR11004546_02484	SRR11004547_02311			SRR11004550_02546	SRR11004551_02065	SRR11004552_02488	SRR11004553_02186					SRR12056163_02403	SRR12056166_01626		SRR12056308_02491	SRR12056311_00643	SRR12693181_02395	SRR12693190_02395	SRR12693196_02450	SRR12693206_02427	SRR12693217_02426	SRR12693218_02427	SRR12693219_02450	SRR12693220_02426	SRR12693222_02395	SRR12693260_02427	SRR12693265_02395	SRR12693267_02482	SRR12693268_02427				SRR12693272_02482	SRR12693273_02450	SRR12693289_02482	SRR12693290_02481	SRR12762903_02186	SRR13530715_02572	SRR13530737_02679	SRR13530759_02562	SRR13530763_02560	SRR13530783_02571	SRR13530784_02563	SRR13530785_02693	SRR13530792_02572										SRR19995384_02639	SRR19995404_02654	SRR19995405_02723	SRR19995406_02716	SRR19995407_02661	SRR19995408_02634			SRR19995412_02765	SRR19995413_02776			SRR19995416_02641	SRR19995417_02606	SRR19995418_02733 SRR19995418_02637	SRR19995420_02727 SRR19995420_02635		SRR20027742_02616	SRR20313630_02733			SRR21745902_02266		SRR2822469_01905	SRR3057117_02442			SRR4938467_01862	SRR4938469_02537	SRR4938470_02755 SRR4938470_02734					SRR4938475_02648	SRR4938476_02736	SRR4938477_02688	SRR4938478_02541			SRR5419951_02622		SRR6265703_02656 SRR6265703_02655		SRR6265705_02692							SRR9647876_02566		SS410_01031		SS45_02633			SS546_02724	SU8_01456	SW396_02524			sapro-ww3_P_01821
group_2725		hypothetical protein	11	18	517	234	2.08333	92.8571	0.276596	0.000907198	1	0.00604904	25	10	15	0.424356	0.424356	0.00990099	29	30	1.04	329	6118	1	3519		419	551	537																													19-29_02572						19-40_02763																																		AG1_02657																																																																				C081_02721																						C112_02725																																																																													FXH-168_00290		GDH8C97P_02694										NCTC7540_00030			NCTC7688_00021				SDD2_01065	SNUC1141_02770																																																																																																											SRR11004244_02556																	SRR11004261_02599					SRR11004266_02767																																																															SRR11004329_02746																																																																																																											SRR11004437_02705																																			SRR11004472_02699		SRR11004474_02649																																																			SRR11004527_02702																	SRR11004544_02759																																																SRR13674887_02602			SRR13674890_02605	SRR13674891_02629			SRR16631590_02623									SRR19995411_02640					SRR19995416_02669				SRR19995422_02707 SRR19995422_02716			SRR20693367_02590														SRR4938474_02749
ccrB_1		hypothetical protein	77	62	451	190	14.5833	75.3968	0.52321	0.000914595	1	0.00607211	49	33	26	0.0212941	0.77545	0.53125	139	156	1.13	329	1826	1	1937		245	1682	1371				19-02_01944 19-02_02716										19-12_02158																								20-01_04891	20-02_03781	20-03_01958								22-04_02634		22-06_01668			3201_02464		396A_00130 396A_02332 396A_02331	429A_00471 429A_00472														ATCC15305_00052				C006_02075	C007_01118 C007_01119									C018_01117 C018_01118			C021_02557							C028_01444																C045_00248									C059_02193							C070_01558				C074_01729							C081_01830	C083_02234		C085_02231					C093_00970				C102_02310								C110_01246	C111_00216								C120_00466	C121_02338		C123_01533			C127_01596	C136_02694			C229_02401		Colony294_01587					DE0270_02719 DE0270_00217						DE0567_00338			DE0575_00805					ERR10432305_02292				ERR10437034_02670							ERR3219813_01731	ERR3219814_02002						ERR3219916_01952					ERR3357297_02513			ERR3357323_02518								ERR4014883_01803		ERR4015000_02537				GDH8C90P_01943	GDH8C97P_02357 GDH8C97P_02760		GDY8P168P_00520					LK489_02191	NCTC7292_01684								SDC2_02165	SDD2_00063 SDD2_00367	SNUC1141_02158			SNUC2042_02014			SNUC2834_02348	SNUC3102_02254					SNUC5300_02276	SNUC5359_02317		SNUC946_01272					SRR11004155_02479 SRR11004155_02901 SRR11004155_02909									SRR11004165_02585												SRR11004177_01726											SRR11004188_01981																																																			SRR11004239_02008				SRR11004244_02047								SRR11004252_01970				SRR11004256_02022												SRR11004268_01878									SRR11004277_01698 SRR11004277_01816																																					SRR11004314_02061																	SRR11004331_02018 SRR11004331_02019 SRR11004331_02017				SRR11004335_02014																	SRR11004353_01919																																	SRR11004386_01177							SRR11004393_02036							SRR11004400_01908														SRR11004414_01907								SRR11004422_02015																		SRR11004440_02072			SRR11004443_02136										SRR11004453_02012																						SRR11004475_01839						SRR11004481_01785		SRR11004483_02004		SRR11004485_02063								SRR11004493_02635							SRR11004502_01889													SRR11004515_02494			SRR11004518_02669				SRR11004522_01686			SRR11004525_01308													SRR11004538_01934	SRR11004539_02417				SRR11004543_02455	SRR11004544_01665	SRR11004545_02626															SRR12056174_02081	SRR12056308_02602		SRR12693181_01882	SRR12693190_02091	SRR12693196_01882	SRR12693206_02180	SRR12693217_01970	SRR12693218_02180	SRR12693219_01882	SRR12693220_02180	SRR12693222_01882	SRR12693260_02180	SRR12693265_02091	SRR12693267_01971	SRR12693268_01971	SRR12693269_02180	SRR12693270_01882	SRR12693271_01971	SRR12693272_02180	SRR12693273_01882	SRR12693289_01971	SRR12693290_01970															SRR14491919_01819										SRR19995409_02265	SRR19995411_02239		SRR19995413_01599 SRR19995413_01605	SRR19995414_02304 SRR19995414_02270			SRR19995417_01633	SRR19995418_01526	SRR19995420_01525	SRR19995422_02035	SRR20027742_01878																SRR4938474_02337 SRR4938474_02336	SRR4938475_02208		SRR4938477_01389			SRR5029764_00918	SRR5419951_01941	SRR5440743_01310					SRR6265708_01579		SRR7771798_01761					SS410_01302				SS543_02474
group_408		hypothetical protein	26	30	502	222	4.92424	88.0952	0.383267	0.000914823	1	0.00607211	20	12	8	0.503445	0.503445	1	56	56	1	329	10903	1	4452		164	170	167																			19-17_00716																																																9777_01473		AG1_01059					C006_01303																					C029_02406													C043_00007						C050_00953					C059_00648										C073_00663											C085_01618						C097_00041																																																							ERR10437034_02755												ERR3219913_00640						ERR3219927_00640					ERR3358313_02215																			JBCB14_01360																																			SRR11004157_02445													SRR11004171_02445	SRR11004172_02458										SRR11004182_02435		SRR11004184_02420		SRR11004186_02458												SRR11004198_02436		SRR11004200_02398		SRR11004202_02479	SRR11004203_02483		SRR11004205_02486	SRR11004206_02518			SRR11004209_02436		SRR11004211_02474								SRR11004219_00795	SRR11004220_02098		SRR11004222_00610		SRR11004224_00610							SRR11004231_00791							SRR11004238_01291				SRR11004243_01613										SRR11004253_00795							SRR11004260_00795	SRR11004261_00661		SRR11004263_00800	SRR11004264_00610	SRR11004265_02306													SRR11004278_02445																																			SRR11004313_00660										SRR11004323_00024		SRR11004325_00641	SRR11004326_00591																																																																						SRR11004397_02151																																														SRR11004443_00675																						SRR11004465_02108								SRR11004473_02303																																																	SRR11004524_00091																																																																																							SRR19995414_01872																					SRR4938472_02242															SRR6265708_00621
group_403		hypothetical protein	37	4	491	248	7.00758	98.4127	4.6721	0.000916993	1	0.00607211	30	26	4	5.94761e-05	5.94761e-05	0.039604	41	41	1	329	11294	1	4996		665	668	667							19-05_01681																																																													AC34_01484			B2_02619										C015_00633				C019_00825											C030_01613																																C072_02536																		C097_02563				C103_02517								C111_00694								C120_01364						C127_00074	C136_01241						DE0121_01604						DE0294_00849																																																ERR4015000_02005																																																				SRR11004165_00759																																																																																																SRR11004262_00118														SRR11004276_02528																																																					SRR11004329_00684									SRR11004338_00609																							SRR11004362_01921														SRR11004376_02119												SRR11004388_01614			SRR11004391_00220														SRR11004405_00738	SRR11004406_01487					SRR11004411_00017																																						SRR11004449_00944																		SRR11004467_02259							SRR11004474_00566				SRR11004478_02226								SRR11004486_00762				SRR11004490_00080																						SRR11004514_00675						SRR11004520_00115																					SRR11004541_01803						SRR11004547_01284																																																																																						SRR4938473_00629																				SS116_00614	SS410_02416
group_1985		hypothetical protein	37	4	491	248	7.00758	98.4127	4.6721	0.000916993	1	0.00607211	11	8	4	0.226562	0.548828	0.46875	41	41	1	329	2849	1	3796		419	434	422								19-06_01900																				19-28_01937																			22-03_02281																				9777_00913															C016_02053													C029_01901																	C047_01869													C069_01331				C073_01934						C079_01330			C083_02065				C087_01959				C097_02053																C115_01332	C116_02127														CE6_01850																														ERR3219573_01626						ERR3219913_01777						ERR3219927_02011																													NCTC7540_02469																																																																																																																																					SRR11004262_01344																																																			SRR11004313_01728										SRR11004323_02085			SRR11004326_01645	SRR11004327_01960		SRR11004329_01535																																					SRR11004367_01924																																																	SRR11004416_01705											SRR11004427_01854	SRR11004428_01921																																											SRR11004471_01744			SRR11004474_01645			SRR11004477_02024	SRR11004478_02117						SRR11004484_01870																																																															SRR11004549_01405									SRR12056163_02181				SRR12056311_00504																																																												SRR21745902_01996		SRR2822469_02204				SRR4938467_02063
epsL		putative sugar transferase EpsL	54	48	474	204	10.2273	80.9524	0.484177	0.000931465	1	0.0061573	33	18	20	0.296206	0.728332	0.0891089	102	102	1	329	713	1	743		386	557	555		1815_02558							19-07_02803			19-10_02461													19-24_01326														20-02_00484			20-05_02772	20-06_01070				22-03_00053					2262_01208						63_02204						9325_00959				AC34_02411	AG1_02307									C012_00051													C025_01741	C026_01345	C027_00591	C028_01424								C037_02275									C046_00051											C066_01327									C075_01326	C076_02104				C080_00051													C102_02330										C112_01997								C121_02318						C136_02714							DE0148_01421		DE0159_01490																										ERR3219813_00051	ERR3219814_00825			ERR3219911_00051		ERR3219914_01322	ERR3219916_01285	ERR3219921_00051								ERR3358313_01070											ERR4015318_01348		GDH8C90P_00293					JB027_00995	JBCB14_01862					NCTC7540_00077																												SRR11004155_01560								SRR11004164_01064		SRR11004166_02059																																									SRR11004207_02574										SRR11004217_02003	SRR11004218_01370							SRR11004225_02043	SRR11004226_01555				SRR11004230_01997						SRR11004236_01889	SRR11004237_01864							SRR11004245_00053									SRR11004254_01330																																																	SRR11004303_00054																													SRR11004332_00051																										SRR11004359_01134																																																																													SRR11004436_00763																																															SRR11004483_02021																	SRR11004502_01353	SRR11004503_01785				SRR11004507_02195			SRR11004510_02101																			SRR11004529_01317													SRR11004542_02746							SRR11004549_02202	SRR11004550_00051										SRR12056174_01492			SRR12693181_01863	SRR12693190_02110	SRR12693196_01863	SRR12693206_02199	SRR12693217_01951	SRR12693218_02199	SRR12693219_01863	SRR12693220_02199	SRR12693222_01863	SRR12693260_02199	SRR12693265_02110	SRR12693267_01952	SRR12693268_01952	SRR12693269_02199	SRR12693270_01863	SRR12693271_01952	SRR12693272_02199	SRR12693273_01863	SRR12693289_01952	SRR12693290_01951												SRR13674889_01919														SRR19995411_01290	SRR19995412_01469		SRR19995414_00552								SRR20313630_01339												SRR4938471_01870	SRR4938472_01831									SRR5419951_00053			SRR6265704_01982	SRR6265705_02317							SRR9647876_01332				SS45_00052							sapro-ww2_P_01209
group_586		hypothetical protein	45	6	483	246	8.52273	97.619	3.81988	0.000936403	1	0.00617929	30	26	6	5.94761e-05	0.00143091	0.019802	51	53	1.04	329	11184	1	5055		389	806	775							19-05_01683																																																								889_02605				9777_01559				B2_02617 B2_02616										C015_00635				C019_00823											C030_01615																																C072_02534	C073_00687	C074_00521													C089_02511			C097_02565 C097_00017				C103_02519								C111_00696								C120_01362							C136_01243						DE0121_01606					DE0274_01581										DPC5671_00106																			ERR3219913_00616						ERR3219927_00616														ERR4015000_02007																																																				SRR11004165_00757																																																																																																				SRR11004266_00577											SRR11004277_00773																						SRR11004299_00621														SRR11004313_00636										SRR11004323_00048		SRR11004325_00617	SRR11004326_00567			SRR11004329_00681																																																										SRR11004388_01616			SRR11004391_00224															SRR11004406_01485																																											SRR11004449_00942					SRR11004454_01023																		SRR11004472_00613						SRR11004478_02228		SRR11004480_00679		SRR11004482_00041				SRR11004486_00760				SRR11004490_00082																						SRR11004514_00673								SRR11004522_02673																			SRR11004541_01805										SRR11004551_00979						SRR12056053_00456		SRR12056166_00277																																																SRR19995409_00329			SRR19995413_02453																							SRR4938473_00632
group_2609		hypothetical protein	41	5	487	247	7.76515	98.0159	4.15893	0.000940127	1	0.00619321	13	9	5	0.266846	0.581055	0.59375	46	46	1	329	2859	1	3784		545	545	545								19-06_01892							19-13_01612													19-28_01945			19-33_01613																22-03_02272																				9777_00922															C016_02045													C029_01893																	C047_01860													C069_01339				C073_01925						C079_01338							C087_01967				C097_02062																C115_01340	C116_02135														CE6_01841																														ERR3219573_01634						ERR3219913_01768						ERR3219927_02002																													NCTC7540_02476																SNUC3312_01463																																																																																																																					SRR11004262_01353																																																			SRR11004313_01737							SRR11004320_01685			SRR11004323_02094			SRR11004326_01654	SRR11004327_01951		SRR11004329_01526																																					SRR11004367_01915																																																	SRR11004416_01713											SRR11004427_01845	SRR11004428_01930																																											SRR11004471_01752			SRR11004474_01653			SRR11004477_02016	SRR11004478_02109						SRR11004484_01878																																															SRR11004533_01897															SRR11004548_01654	SRR11004549_01413									SRR12056163_02189				SRR12056311_00512																																																												SRR21745902_01988		SRR2822469_02196				SRR4938467_02055
group_685		hypothetical protein	308	115	220	137	58.3333	54.3651	1.66783	0.000952454	1	0.00626365	70	43	41	0.0722379	0.188216	0.128713	423	442	1.05	329	1193	1	398	Hypothetical protein with no hits to refseq/uniprot/clusters/cdd/tigrfams/pfam overlapping another protein with hits	98	98	98	1146_02678	1815_00533		19-02_02501	19-03_02531			19-06_02548	19-07_02540	19-08_02532		19-10_02699	19-11_02569		19-13_02536	19-14_02570	19-15_02570		19-17_02573 19-17_02668				19-21_02626	19-23_P_02557	19-24_02621				19-29_02489	19-32_02567	19-33_02537	19-35_02341				19-42_02565	1A_02529	20-01_04861	20-02_04932	20-03_02508	20-04_02689	20-05_03083	20-06_02586				22-03_02564	22-04_02612	22-05_02547	22-06_02533		2262_02643	3201_01611	3751_02513				63_00728			735A_01577	758_SSAP_02356		9325_02664		9556_00746		AC34_01867	AG1_02630		B2_00514	BC4_01772			C007_02639	C008_02611		C012_02533	C013_02607		C015_02741	C016_02673	C017_02611	C018_02653	C019_02547	C020_02592				C024_02655	C025_02620	C026_02638			C029_02635				C033_02611	C034_02616		C037_02663	C038_02654 C038_02677		C040_02542			C043_02786		C045_02592	C046_02619	C047_02411				C052_02552			C059_02678		C065_02623	C066_02635	C067_02436	C068_02600	C069_02661	C070_02575		C072_02620			C075_02597			C078_02598	C079_02571	C080_02609	C081_02700	C083_02581	C084_02575	C085_02774		C087_02695		C092_02640	C093_02563	C097_02669 C097_02727	C099_02589	C101_02619		C103_02640		C105_02531	C106_02558			C109_02685		C111_02533	C112_02660			C115_02591	C116_02586	C118_02630		C120_02498			C123_02550 C123_02524	C124_02573	C125_02552	C127_02508	C136_02623 C136_02840				CE6_00558			DE0148_00077		DE0159_00053	DE0270_00281		DE0294_00119	DE0375_00091			DE0567_00063			DE0575_00076	DE0594_00265		ERR10431371_02472	ERR10432294_02164	ERR10432305_02035	ERR10432413_02635	ERR10432446_02309		ERR10437034_02771		ERR10438810_02514 ERR10438810_02573	ERR10439023_02599 ERR10439023_02601		ERR10441444_02604	ERR3219573_02598			ERR3219906_02411	ERR3219910_02613	ERR3219911_02550	ERR3219913_02576	ERR3219914_02558	ERR3219916_02665	ERR3219921_02566			ERR3219927_02694		ERR3357298_02574	ERR3357301_02479		ERR3358313_02622	ERR3383522_02461		ERR4013741_02442 ERR4013741_02462	ERR4014870_02353	ERR4014873_02372	ERR4014875_02532					ERR4015318_02549				GDY8P136P_01876									NCTC7540_02695						SDC2_00351	SDD2_00325			SNUC1928_02006		SNUC2120_02141	SNUC2373_00999	SNUC2834_01711		SNUC3312_02024						SNUC5479_01378		SRR10556786_02388	SRR10583088_02007 SRR10583088_02668	SRR10611087_02360		SRR11004155_02882			SRR11004158_02339	SRR11004159_02197	SRR11004160_02387			SRR11004164_02600		SRR11004166_02522	SRR11004167_02341	SRR11004168_02369	SRR11004169_02248	SRR11004170_02236			SRR11004173_02291	SRR11004174_02315	SRR11004175_02353			SRR11004178_02302	SRR11004179_02270	SRR11004180_02293	SRR11004181_02321		SRR11004183_02228	SRR11004184_02278	SRR11004185_02263				SRR11004189_02371		SRR11004191_02252		SRR11004193_02296		SRR11004195_02336	SRR11004196_02201	SRR11004197_02285						SRR11004203_02348				SRR11004207_02484	SRR11004208_02333						SRR11004214_02697	SRR11004215_02644		SRR11004217_02485	SRR11004218_02572						SRR11004224_02572	SRR11004225_02571	SRR11004226_02601	SRR11004227_02708		SRR11004229_02655	SRR11004230_02541	SRR11004231_02600	SRR11004232_02504						SRR11004238_02622	SRR11004239_02560	SRR11004240_02526	SRR11004241_02515		SRR11004244_02467		SRR11004246_02595		SRR11004248_02586 SRR11004248_02663							SRR11004255_02604							SRR11004262_02487			SRR11004265_02474			SRR11004268_02556	SRR11004269_02555	SRR11004270_02310	SRR11004271_02554		SRR11004273_02263		SRR11004275_02483			SRR11004278_02268		SRR11004280_02316	SRR11004281_02507	SRR11004282_02546	SRR11004283_02305	SRR11004284_02568	SRR11004285_02393				SRR11004289_02196			SRR11004292_02218	SRR11004293_02790	SRR11004294_02638		SRR11004296_02432	SRR11004297_02584 SRR11004297_02410	SRR11004298_02486			SRR11004301_02551			SRR11004304_02534	SRR11004305_02480	SRR11004306_02452	SRR11004307_02345		SRR11004309_02404	SRR11004310_02333	SRR11004311_02410	SRR11004312_02544			SRR11004315_02645	SRR11004316_02553		SRR11004318_02560	SRR11004319_02260				SRR11004323_02722			SRR11004326_02469 SRR11004326_02637			SRR11004329_02695	SRR11004330_02461		SRR11004332_02541	SRR11004333_02326			SRR11004336_02324		SRR11004338_02508			SRR11004341_02574	SRR11004342_02090		SRR11004344_01268	SRR11004346_02598		SRR11004348_02377	SRR11004349_01907		SRR11004351_02346	SRR11004352_02568		SRR11004354_02544 SRR11004354_02639	SRR11004355_02272	SRR11004356_02139	SRR11004357_02163		SRR11004359_02470	SRR11004360_02290	SRR11004361_00749	SRR11004362_02273	SRR11004363_02007	SRR11004364_01857		SRR11004366_02417			SRR11004369_02719	SRR11004370_02266	SRR11004371_02450	SRR11004372_02461	SRR11004373_02444	SRR11004374_02332		SRR11004376_02618	SRR11004377_02515	SRR11004378_02273		SRR11004380_02449		SRR11004382_02688				SRR11004386_02593	SRR11004387_02519	SRR11004388_02755	SRR11004389_02302			SRR11004392_02576			SRR11004395_02593		SRR11004397_02516	SRR11004398_02656	SRR11004399_02569		SRR11004401_02491	SRR11004402_02693	SRR11004403_02530					SRR11004408_02385	SRR11004409_02549	SRR11004410_02439	SRR11004411_02571					SRR11004416_02502		SRR11004418_02323		SRR11004420_02450			SRR11004423_02347		SRR11004425_02091	SRR11004426_02536	SRR11004427_02556	SRR11004428_02576 SRR11004428_02638	SRR11004429_02221	SRR11004430_02347	SRR11004431_02535	SRR11004432_02558							SRR11004439_02290	SRR11004440_02205	SRR11004441_02483	SRR11004442_02319		SRR11004444_02277		SRR11004446_02375	SRR11004447_02361	SRR11004448_02664		SRR11004450_02426		SRR11004452_02319		SRR11004454_02392	SRR11004455_02325	SRR11004456_02514		SRR11004458_02605	SRR11004459_02436	SRR11004460_02470	SRR11004461_02457	SRR11004462_02206	SRR11004463_02301		SRR11004465_02495		SRR11004467_02564	SRR11004468_02289	SRR11004469_02368			SRR11004472_02729		SRR11004474_02627				SRR11004478_02826		SRR11004480_02714		SRR11004482_02626		SRR11004484_02629		SRR11004486_02573	SRR11004487_02742	SRR11004488_02605	SRR11004489_02490		SRR11004491_02515		SRR11004493_02769		SRR11004495_02453 SRR11004495_02527	SRR11004498_02458	SRR11004499_02309 SRR11004499_02336		SRR11004501_02703	SRR11004502_02524	SRR11004503_02547	SRR11004504_02697		SRR11004506_02567	SRR11004507_02574	SRR11004508_02669	SRR11004509_02587			SRR11004512_02610			SRR11004515_02356		SRR11004517_02526 SRR11004517_02670	SRR11004518_02523	SRR11004519_02612	SRR11004520_02588			SRR11004523_02519		SRR11004525_02491		SRR11004527_02544	SRR11004528_02631	SRR11004529_02560	SRR11004530_02571	SRR11004531_02282	SRR11004532_02578	SRR11004533_02690	SRR11004534_02547	SRR11004535_02563		SRR11004537_02367		SRR11004539_02589	SRR11004540_02528	SRR11004541_02535 SRR11004541_02736	SRR11004542_02423		SRR11004544_02419	SRR11004545_02539	SRR11004546_02609		SRR11004548_02594	SRR11004549_02361		SRR11004551_02578	SRR11004552_02709						SRR12056163_01913			SRR12056308_02419	SRR12056311_01732																					SRR12762903_02729									SRR13674887_02189	SRR13674888_02285		SRR13674890_02319	SRR13674891_02434	SRR14491919_02446	SRR14571941_02557					SRR19995405_02672	SRR19995406_02711	SRR19995407_02625					SRR19995413_02729			SRR19995416_02612	SRR19995417_02573	SRR19995418_02633	SRR19995420_02631	SRR19995422_02635		SRR20313630_02748		SRR21745898_02194	SRR21745902_02658	SRR2820294_01754	SRR2822469_02629		SRR3151882_02517	SRR3151883_02462	SRR4938467_02465			SRR4938471_02531		SRR4938473_02624	SRR4938474_02660					SRR5029746_02591		SRR5419951_02536		SRR6265703_02715		SRR6265705_02542	SRR6265707_02526	SRR6265708_02668 SRR6265708_02691			SRR9647826_02513	SRR9647862_02562	SRR9647876_02618				SS45_02654		SS543_02298			SW396_01252	s43_02685	sapro-ww2_P_02474
group_986		hypothetical protein	71	58	457	194	13.447	76.9841	0.519656	0.000969904	1	0.00636748	44	27	22	0.174171	1	0.96875	129	133	1.04	329	1648	1	1327		89	92	89				19-02_01992	19-03_01602								19-11_02027														19-26_02256			19-32_02027				19-38_02241						20-03_01942	20-04_02627	20-05_02618	20-06_02596	20-07_02291			22-03_02092						3201_02462																					C006_02073	C007_01121									C018_01120				C022_02409		C024_01876				C028_01442			C031_02376		C033_01496											C045_00250							C053_01844										C071_02355						C077_02188				C081_01804											C101_01147	C102_02312	C103_02650																	C121_02336			C124_02625		C127_01598									DE0151_02462								DE0567_00340	DE0568_02404		DE0575_00803					ERR10432305_02294									ERR10441444_02558		ERR3219813_01729	ERR3219814_02000						ERR3219916_01950						ERR3357298_02543			ERR3358313_02675														GDH8C97P_02387 GDH8C97P_02722	GDY8P136P_01661	GDY8P168P_00567																		SNUC1928_01040											SNUC5359_02315	SNUC5479_02202		SRR10556786_02061				SRR11004155_02903 SRR11004155_02481											SRR11004167_02499										SRR11004177_01724																																												SRR11004221_02654											SRR11004232_01839																								SRR11004257_02081																				SRR11004277_01814											SRR11004288_02296																																															SRR11004335_02016	SRR11004336_01990								SRR11004344_01671								SRR11004353_01917																																				SRR11004389_01907				SRR11004393_02038							SRR11004400_01906														SRR11004414_01905															SRR11004429_02163											SRR11004440_02074												SRR11004452_02054	SRR11004453_02014									SRR11004462_02172	SRR11004463_02155								SRR11004471_02823									SRR11004480_02196		SRR11004482_01986	SRR11004483_02006		SRR11004485_02049	SRR11004486_02015			SRR11004489_01495				SRR11004493_02502			SRR11004498_01662				SRR11004502_01891											SRR11004513_02184											SRR11004524_01819	SRR11004525_01310														SRR11004539_02419					SRR11004544_01663	SRR11004545_02569															SRR12056174_02083			SRR12693181_01880	SRR12693190_02093	SRR12693196_01880	SRR12693206_02182	SRR12693217_01968	SRR12693218_02182	SRR12693219_01880	SRR12693220_02182	SRR12693222_01880	SRR12693260_02182	SRR12693265_02093	SRR12693267_01969	SRR12693268_01969	SRR12693269_02182	SRR12693270_01880	SRR12693271_01969	SRR12693272_02182	SRR12693273_01880	SRR12693289_01969	SRR12693290_01968				SRR13530759_02298													SRR16631590_01855		SRR19995384_02625	SRR19995404_02542	SRR19995405_02694	SRR19995406_01490	SRR19995407_02635		SRR19995409_02225 SRR19995409_02267		SRR19995412_02685	SRR19995413_01553	SRR19995414_02329 SRR19995414_02268	SRR19995415_01386	SRR19995416_01732	SRR19995417_02595			SRR19995422_02037			SRR20693367_01982															SRR4938475_02210			SRR4938478_01806									SRR6265708_01581											SS543_02476
group_2627		hypothetical protein	57	10	471	242	10.7955	96.0317	2.92866	0.000985106	1	0.00645623	22	16	7	0.0524788	0.133801	0.40625	67	67	1	329	6089	1	3482		221	764	463									19-07_02777	19-08_02696										19-18_02766									19-29_02448							19-42_02596																							7108_01355																						C015_00712																			C034_01591																																		C078_02633							C086_02355			C092_02632			C099_02641																																							DE0375_00909																								ERR3219906_02657	ERR3219910_02576				ERR3219916_02648											ERR3383523_02502				ERR4014875_02580			ERR4015000_02480	ERR4015080_02591																NCTC7687_02739																																																																																																										SRR11004236_02609	SRR11004237_02612				SRR11004241_02556																																										SRR11004284_02552																				SRR11004304_02601												SRR11004316_02556																						SRR11004338_02612									SRR11004348_02534														SRR11004362_02533														SRR11004376_02652						SRR11004382_02667	SRR11004383_02566							SRR11004390_02487									SRR11004399_02560						SRR11004405_02648				SRR11004409_02622	SRR11004410_02554	SRR11004411_02708										SRR11004421_02672		SRR11004423_02616			SRR11004426_02611						SRR11004432_02603																SRR11004448_02637											SRR11004459_02590					SRR11004464_00003			SRR11004467_02599									SRR11004476_02626		SRR11004478_02574														SRR11004492_02512										SRR11004504_02557		SRR11004506_02593		SRR11004508_02659						SRR11004514_02461						SRR11004520_02642					SRR11004525_02523									SRR11004534_02596	SRR11004535_02599				SRR11004539_02592		SRR11004541_02742						SRR11004547_02328					SRR11004552_02673		SRR11004554_02615	SRR11004555_02614	SRR11004556_02582																																																																							SRR3151883_02536								SRR4938475_02594
group_402		hypothetical protein	85	19	443	233	16.0985	92.4603	2.35298	0.00100089	1	0.00654848	32	25	9	0.0021024	0.0200616	0.0990099	104	105	1.01	329	9223	1	3912	Hypothetical protein with no hits to refseq/uniprot/clusters/cdd/tigrfams/pfam overlapping another protein with hits	263	482	470					19-03_02584	19-04_00065	19-05_00665			19-08_02589 19-08_01935		19-10_02656						19-16_00065										19-28_02362																																			889_01614		937_02082								BWH3_00637																		C025_02443			C028_00668		C030_00655		C032_00954			C035_00065												C048_00065							C064_00726		C066_00117		C068_01514															C084_00655										C102_00065		C104_00065								C112_02545	C113_00963	C114_00655				C119_00065									C201_02651	C221-2_00655									DE0274_00228			DE0561_01040	DE0565_01046			DE0569_01740																	ERR3219813_00731	ERR3219814_00655			ERR3219911_02366				ERR3219921_02370	ERR3219922_00065	ERR3219923_00065												ERR4014875_02391																																																						SRR11004164_02378	SRR11004165_00711																																													SRR11004210_01985															SRR11004225_00632	SRR11004226_00632	SRR11004227_00115	SRR11004228_00111																									SRR11004254_00119					SRR11004259_00060										SRR11004269_02368							SRR11004276_00657	SRR11004277_02788								SRR11004285_00106	SRR11004286_00655	SRR11004287_00657												SRR11004299_00668	SRR11004300_00657																																SRR11004332_01265								SRR11004340_00655								SRR11004349_01400	SRR11004350_02398									SRR11004359_00550								SRR11004367_02366	SRR11004368_02714											SRR11004379_00056		SRR11004381_00064		SRR11004383_02102	SRR11004384_00655				SRR11004388_00655	SRR11004389_00110					SRR11004394_02644		SRR11004396_00711							SRR11004403_00655			SRR11004406_02681											SRR11004417_02576							SRR11004424_01738											SRR11004435_00656			SRR11004438_00655													SRR11004451_01396							SRR11004458_02301												SRR11004470_00036									SRR11004479_02548											SRR11004490_00126											SRR11004503_02102	SRR11004504_00631	SRR11004505_00655					SRR11004510_00451						SRR11004516_00650						SRR11004522_00065				SRR11004526_02302						SRR11004532_00065																	SRR11004549_00177										SRR12056166_01665																									SRR13530715_00065	SRR13530737_00065		SRR13530763_00065	SRR13530783_00065	SRR13530784_00065	SRR13530785_00065	SRR13530792_00065																																						SRR4938469_01033					SRR4938474_01262	SRR4938475_01047	SRR4938476_01454								SRR6265704_02036
group_831		hypothetical protein	21	26	507	226	3.97727	89.6825	0.360036	0.00104401	1	0.00681896	22	17	8	0.0169005	0.286279	0.21875	47	48	1.03	329	3746	1	3092		194	944	643									19-07_02278																																	20-05_02912	20-06_02474																										AG1_02580													C016_02559																	C033_02491			C037_02705										C047_02513																									C081_02538		C084_02472															C107_02465		C109_02503														C124_02433																																																																			GDH8C90P_01637																																																																																																																																																																																																								SRR11004318_02486																																																	SRR11004368_02641																																														SRR11004414_02394										SRR11004424_02457																																															SRR11004471_02544 SRR11004471_02885															SRR11004486_02629							SRR11004493_02524																																																		SRR11004545_02439													SRR12056163_01748				SRR12056311_01559	SRR12693181_02411	SRR12693190_02411	SRR12693196_02434	SRR12693206_02443	SRR12693217_02442	SRR12693218_02443	SRR12693219_02434	SRR12693220_02442	SRR12693222_02411	SRR12693260_02443	SRR12693265_02411	SRR12693267_02466	SRR12693268_02443				SRR12693272_02466	SRR12693273_02434	SRR12693289_02466	SRR12693290_02465																			SRR19995384_02603		SRR19995405_02600	SRR19995406_02640	SRR19995407_02553																									SRR4938470_02806																											SS536_01455
group_140		hypothetical protein	24	28	504	224	4.54545	88.8889	0.380952	0.00107016	1	0.00694226	31	16	16	1	1	0.96875	52	58	1.12	329	6061	1	3476		212	935	782																										19-25_02762													20-02_04981 20-02_05000																					725A_RS6_00090										ATCC15305_02609																						C026_02684																																																																																																																																																	GDH8C90P_00001									NCTC7292_02612 NCTC7292_02659 NCTC7292_02658										SNUC1141_02571		SNUC1928_02596	SNUC2042_02394	SNUC2120_02518 SNUC2120_02574					SNUC3824_02540		SNUC4826_02623		SNUC5359_02621		SNUC946_02098		SRR10583088_02661							SRR11004159_02577																																																																			SRR11004227_02811	SRR11004228_02810	SRR11004229_02670		SRR11004231_02623												SRR11004244_02650		SRR11004246_02654	SRR11004247_02626	SRR11004248_02675		SRR11004250_02542	SRR11004251_02544								SRR11004259_02561				SRR11004263_02638																SRR11004279_02664										SRR11004289_02570																																																																										SRR11004364_02622	SRR11004365_02653																																																									SRR11004422_02647			SRR11004425_02591														SRR11004439_02589																														SRR11004469_02604 SRR11004469_02607																						SRR11004491_02690					SRR11004498_02591 SRR11004498_02589						SRR11004504_02775																						SRR11004526_02592										SRR11004536_02559					SRR11004541_02749											SRR11004552_02677																																																	SRR19995384_02686																SRR19995422_02738																							SRR5029764_02616		SRR5440743_02643	SRR6265703_02900						SRR7771798_02640	SRR9647826_02539								SS543_01476
mecA_2--maoC	--	PBP2a family beta-lactam-resistant peptidoglycan transpeptidase MecA--hypothetical protein	27	30	501	222	5.11364	88.0952	0.398802	0.00107101	1	0.00694226	27	12	18	0.122078	0.701108	0.019802	57--57	57--57	1--1	329--329	4061--4060	1--1	2301--2300	--	2006--323	2006--428	2006--424	--	--	--	--	19-03_01584--19-03_01583	--	--	--	--	--	--	--	19-11_02045--19-11_02046	--	--	19-14_01419--19-14_01420	--	--	--	--	--	--	--	--	--	--	--	--	--	19-32_02045--19-32_02046	--	--	--	--	--	--	--	--	20-02_04770--20-02_04771	20-03_01924--20-03_01923	--	20-05_02600--20-05_02599	20-06_02614--20-06_02615	--	--	--	22-03_02110--22-03_02111	--	--	--	--	--	--	--	--	--	--	--	--	--	--	--	--	--	--	--	--	--	--	--	--	--	--	--	C007_01103--C007_01104	--	--	--	--	--	--	--	--	C018_01102--C018_01103	--	--	--	--	--	--	--	--	--	C028_01474--C028_01475	--	--	--	--	C033_01478--C033_01477	--	--	--	--	--	--	--	--	--	--	--	--	--	--	--	--	--	--	--	--	--	--	--	--	--	--	C070_02597--C070_02598	--	--	--	--	--	--	--	--	--	--	C081_01786--C081_01785	--	--	--	--	--	--	--	--	--	--	C101_01129--C101_01128	C102_02139--C102_02138	C103_02668--C103_02669	--	--	--	--	--	--	--	--	--	--	--	--	--	--	--	--	--	--	--	C124_02607--C124_02606	--	--	--	--	--	--	--	--	--	--	--	--	--	--	--	--	--	--	--	--	--	--	--	--	--	--	--	--	--	--	--	--	--	--	--	ERR10441444_02540--ERR10441444_02539	--	--	--	--	--	--	--	--	--	--	--	--	--	--	ERR3357298_02561--ERR3357298_02562	--	--	ERR3358313_02656--ERR3358313_02655	--	--	--	--	--	--	--	--	--	--	--	--	--	GDH8C97P_02369--GDH8C97P_02368	GDY8P136P_01679--GDY8P136P_01678	GDY8P168P_00501--GDY8P168P_00502	--	--	--	--	--	--	--	--	--	--	--	--	--	--	--	--	--	--	--	--	--	--	--	--	--	--	--	--	--	--	--	--	--	--	--	--	--	--	--	--	--	--	--	--	--	--	--	--	--	--	--	--	--	--	--	--	--	--	--	--	--	--	--	--	--	--	--	--	--	--	--	--	--	--	--	--	--	--	--	--	--	--	--	--	--	--	--	--	--	--	--	--	--	--	--	--	--	--	--	--	--	--	--	--	--	--	--	--	--	--	--	SRR11004232_01821--SRR11004232_01820	--	--	SRR11004235_02645--SRR11004235_02646	--	--	--	--	--	--	--	--	--	--	--	--	--	--	--	--	--	--	--	--	--	--	--	--	--	--	--	--	--	--	--	--	--	--	--	--	--	--	--	--	--	--	--	--	--	--	SRR11004283_02504--SRR11004283_02503	--	--	--	--	--	--	--	--	--	--	--	--	--	--	--	--	--	--	--	--	--	--	--	--	--	--	--	--	--	--	--	--	--	--	--	--	--	SRR11004321_02579--SRR11004321_02578	--	--	--	--	--	--	--	--	--	--	--	--	--	--	--	--	--	--	--	--	--	--	--	--	--	--	--	--	--	--	--	--	--	--	--	--	--	--	--	--	--	--	--	--	--	--	--	--	--	--	--	--	--	--	--	--	--	--	--	--	--	--	--	--	--	--	--	--	--	--	--	--	--	--	--	--	--	--	--	--	--	--	--	--	--	--	--	--	--	--	--	--	--	--	--	--	--	--	--	--	--	--	--	--	--	--	--	--	--	--	SRR11004433_02508--SRR11004433_02509	--	--	--	--	--	--	--	--	--	--	--	--	--	--	--	--	--	--	--	--	--	--	--	--	--	--	--	--	--	--	--	--	--	--	--	--	--	SRR11004471_02805--SRR11004471_02804	--	--	--	--	--	--	--	SRR11004479_02198--SRR11004479_02199	--	--	--	--	--	SRR11004485_02031--SRR11004485_02030	SRR11004486_01997--SRR11004486_01996	--	--	SRR11004489_01477--SRR11004489_01476	--	--	--	SRR11004493_02520--SRR11004493_02521	--	--	--	--	--	--	--	--	--	--	--	--	--	--	--	--	--	--	--	--	--	--	--	--	--	--	--	--	--	--	--	--	--	--	--	--	--	--	--	--	--	--	--	--	--	--	--	--	--	SRR11004545_02587--SRR11004545_02588	--	--	--	--	--	--	--	--	--	--	--	--	--	--	--	--	--	--	--	--	--	--	--	--	--	--	--	--	--	--	--	--	--	--	--	--	--	--	--	--	--	--	--	--	--	--	--	--	--	--	--	--	--	--	--	SRR19995384_02607--SRR19995384_02606	SRR19995404_02560--SRR19995404_02561	SRR19995405_02676--SRR19995405_02675	SRR19995406_01508--SRR19995406_01509	SRR19995407_02653--SRR19995407_02654	SRR19995408_02428--SRR19995408_02429	SRR19995409_02206--SRR19995409_02205	SRR19995411_02277--SRR19995411_02278	SRR19995412_02667--SRR19995412_02666	SRR19995413_01573--SRR19995413_01574	SRR19995414_02348--SRR19995414_02349	SRR19995415_01404--SRR19995415_01405	SRR19995416_01714--SRR19995416_01713	SRR19995417_02577--SRR19995417_02576	SRR19995418_02660--SRR19995418_02659	SRR19995420_02658--SRR19995420_02657	SRR19995422_01976--SRR19995422_01975	--	--	--	--	SRR21745902_01827--SRR21745902_01828	--	--	--	--	--	--	--	SRR4938470_02291--SRR4938470_02290	--	--	--	--	--	--	--	--	--	--	--	--	--	--	--	--	--	--	--	--	SRR9647862_01436--SRR9647862_01437	--	--	--	--	--	--	--	--	--	--	--	--	--
group_10580		hypothetical protein	0	6	528	246	0	97.619	0	0.00109186	1	0.00694226	1	0	1	1	1	0.9375	6	6	1	329	486	1	78		110	110	110																																																																																																																																																																																																																																												FXH-168_00255								KACC16562_00897				NCTC7540_02669																																																														SRR11004190_02562																																											SRR11004233_02641																					SRR11004255_02576
group_5717		hypothetical protein	0	6	528	246	0	97.619	0	0.00109186	1	0.00694226	5	0	5	0.0625	0.0625	0.019802	6	6	1	329	7618	1	2644		143	143	143																																						20-01_00127												22-06_00127																																																																																																																																																																										ERR3357297_01561			ERR3357323_00494														GDH8C90P_01127			GDY8P168P_02740
group_4142--group_4140--group_4139--ahpD--trxA_2	--------	hypothetical protein--hypothetical protein--putative HTH-type transcriptional regulator--Alkyl hydroperoxide reductase AhpD--Thioredoxin	0	6	528	246	0	97.619	0	0.00109186	1	0.00694226	2	0	2	0.5	0.5	0.148515	6--6--6--6--6	6--6--6--6--6	1--1--1--1--1	329--329--329--329--329	4439--4441--4452--4442--4440	1--1--1--1--1	8210--8208--8195--8207--8209	--------	320--386--572--659--314	320--503--572--659--314	320--464--572--659--314	--------	--------	--------	--------	--------	--------	--------	--------	--------	--------	--------	--------	--------	--------	--------	--------	--------	--------	--------	--------	--------	--------	--------	--------	--------	--------	--------	--------	--------	--------	--------	--------	--------	--------	--------	--------	--------	--------	--------	--------	--------	--------	--------	--------	--------	--------	--------	--------	--------	--------	--------	--------	--------	--------	--------	--------	--------	--------	--------	--------	735A_00171--735A_00169--735A_00166--735A_00168--735A_00170	--------	--------	--------	--------	--------	--------	--------	--------	--------	--------	BC4_00055--BC4_00053--BC4_00050--BC4_00052--BC4_00054	--------	--------	--------	--------	--------	--------	--------	--------	--------	--------	--------	--------	--------	--------	--------	--------	--------	--------	--------	--------	--------	--------	--------	--------	--------	--------	--------	--------	--------	--------	--------	--------	--------	--------	--------	--------	--------	--------	--------	--------	--------	--------	--------	--------	--------	--------	--------	--------	--------	--------	--------	--------	--------	--------	--------	--------	--------	--------	--------	--------	--------	--------	--------	--------	--------	--------	--------	--------	--------	--------	--------	--------	--------	--------	--------	--------	--------	--------	--------	--------	--------	--------	--------	--------	--------	--------	--------	--------	--------	--------	--------	--------	--------	--------	--------	--------	--------	--------	--------	--------	--------	--------	--------	--------	--------	--------	--------	--------	--------	--------	--------	--------	--------	--------	--------	--------	--------	--------	--------	--------	--------	--------	--------	--------	--------	--------	--------	--------	--------	--------	--------	--------	--------	--------	--------	--------	--------	--------	--------	--------	--------	--------	--------	--------	--------	--------	--------	--------	--------	--------	--------	--------	--------	--------	--------	--------	--------	--------	--------	--------	--------	--------	--------	--------	--------	--------	--------	--------	--------	--------	--------	KACC16562_00851--KACC16562_00853--KACC16562_00857--KACC16562_00855--KACC16562_00852	--------	--------	--------	--------	--------	--------	--------	--------	--------	--------	--------	--------	--------	--------	--------	--------	--------	--------	--------	--------	--------	--------	--------	--------	--------	--------	--------	--------	--------	--------	--------	--------	--------	--------	--------	--------	--------	--------	--------	--------	--------	--------	--------	--------	--------	--------	--------	--------	--------	--------	--------	--------	--------	--------	--------	--------	--------	--------	--------	--------	--------	--------	--------	--------	--------	SRR11004190_02516--SRR11004190_02514--SRR11004190_02510--SRR11004190_02512--SRR11004190_02515	--------	--------	--------	--------	--------	--------	--------	--------	--------	--------	--------	--------	--------	--------	--------	--------	--------	--------	--------	--------	--------	--------	--------	--------	--------	--------	--------	--------	--------	--------	--------	--------	--------	--------	--------	--------	--------	--------	--------	--------	--------	--------	SRR11004233_02620--SRR11004233_02622--SRR11004233_02626--SRR11004233_02624--SRR11004233_02621	--------	--------	--------	--------	--------	--------	--------	--------	--------	--------	--------	--------	--------	--------	--------	--------	--------	--------	--------	--------	SRR11004255_02558--SRR11004255_02560--SRR11004255_02564--SRR11004255_02562--SRR11004255_02559	--------	--------	--------	--------	--------	--------	--------	--------	--------	--------	--------	--------	--------	--------	--------	--------	--------	--------	--------	--------	--------	--------	--------	--------	--------	--------	--------	--------	--------	--------	--------	--------	--------	--------	--------	--------	--------	--------	--------	--------	--------	--------	--------	--------	--------	--------	--------	--------	--------	--------	--------	--------	--------	--------	--------	--------	--------	--------	--------	--------	--------	--------	--------	--------	--------	--------	--------	--------	--------	--------	--------	--------	--------	--------	--------	--------	--------	--------	--------	--------	--------	--------	--------	--------	--------	--------	--------	--------	--------	--------	--------	--------	--------	--------	--------	--------	--------	--------	--------	--------	--------	--------	--------	--------	--------	--------	--------	--------	--------	--------	--------	--------	--------	--------	--------	--------	--------	--------	--------	--------	--------	--------	--------	--------	--------	--------	--------	--------	--------	--------	--------	--------	--------	--------	--------	--------	--------	--------	--------	--------	--------	--------	--------	--------	--------	--------	--------	--------	--------	--------	--------	--------	--------	--------	--------	--------	--------	--------	--------	--------	--------	--------	--------	--------	--------	--------	--------	--------	--------	--------	--------	--------	--------	--------	--------	--------	--------	--------	--------	--------	--------	--------	--------	--------	--------	--------	--------	--------	--------	--------	--------	--------	--------	--------	--------	--------	--------	--------	--------	--------	--------	--------	--------	--------	--------	--------	--------	--------	--------	--------	--------	--------	--------	--------	--------	--------	--------	--------	--------	--------	--------	--------	--------	--------	--------	--------	--------	--------	--------	--------	--------	--------	--------	--------	--------	--------	--------	--------	--------	--------	--------	--------	--------	--------	--------	--------	--------	--------	--------	--------	--------	--------	--------	--------	--------	--------	--------	--------	--------	--------	--------	--------	--------	--------	--------	--------	--------	--------	--------	--------	--------	--------	--------	--------	--------	--------	--------	--------	--------	--------	--------	--------	--------	--------	--------	--------	--------	--------	--------	--------	--------	--------	--------	--------	--------	--------	--------	--------	--------	--------	--------	--------	--------	--------	--------	--------	--------	--------	--------	--------	--------	--------	--------	--------	--------	--------	--------	--------	--------	--------	--------	--------	--------	--------	--------	--------	--------	--------	--------	--------	--------	--------	--------	--------	--------	--------	--------	--------	--------	--------	--------	--------	--------	--------	--------	--------	--------	--------	--------	--------	--------	--------	--------	--------	--------	--------	--------	--------	--------	--------	--------	--------	--------	--------	--------	--------	--------	--------	--------	--------	--------	--------	--------	--------	--------	--------	--------	--------	--------	--------	--------	--------	--------	--------	--------	--------	--------	--------	--------	--------	--------	--------	--------	--------	--------	--------	--------	--------	--------	--------	--------	--------	--------	--------	--------	--------
group_11623		hypothetical protein	0	6	528	246	0	97.619	0	0.00109186	1	0.00694226	3	0	3	0.25	0.25	0.25	6	6	1	329	9180	1	6182		149	152	151																																																																																																																																																																																																		DPC5671_01407																																																																																																																																																									SRR11004227_00839		SRR11004229_00628																SRR11004246_00628		SRR11004248_00628																			SRR11004267_00776
group_11317		hypothetical protein	0	6	528	246	0	97.619	0	0.00109186	1	0.00694226	4	0	4	0.125	0.125	0.029703	6	6	1	329	6265	1	7795		809	815	811																																																																																																																																																																																																																																																																			SNUC2042_02396	SNUC2120_02520						SNUC4138_01067				SNUC5479_02529	SNUC946_00173																																																																																																																																																																																																																																																																																																																																																																																																																																																																																																															SRR9647826_02541
group_4608		putative HTH-type transcriptional regulator	0	6	528	246	0	97.619	0	0.00109186	1	0.00694226	2	0	2	0.5	0.5	0.039604	6	6	1	329	7846	1	7729		440	440	440																																																																																																																																																																																																																																																																	SNUC1435_01706	SNUC1928_02431	SNUC2042_02094	SNUC2120_02332							SNUC4826_02520			SNUC5479_02112
group_2995--group_4604--group_4605	----	hypothetical protein--hypothetical protein--hypothetical protein	0	6	528	246	0	97.619	0	0.00109186	1	0.00694226	3	0	3	0.25	0.25	0.0693069	6--6--6	6--6--6	1--1--1	329--329--329	6362--6364--6363	1--1--1	129--127--128	----	467--173--236	671--173--350	508--173--274	----	----	----	----	----	----	----	----	----	----	----	----	----	----	----	----	----	----	----	----	----	----	----	----	----	----	----	----	----	----	----	----	----	----	----	----	----	----	----	----	----	----	----	----	----	----	----	----	----	----	----	----	----	----	----	----	----	----	----	----	----	----	----	----	----	----	----	----	----	----	----	----	----	----	----	----	----	----	----	----	----	----	----	----	----	----	----	----	----	----	----	----	----	----	----	----	----	----	----	----	----	----	----	----	----	----	----	----	----	----	----	----	----	----	----	----	----	----	----	----	----	----	----	----	----	----	----	----	----	----	----	----	----	----	----	----	----	----	----	----	----	----	----	----	----	----	----	----	----	----	----	----	----	----	----	----	----	----	----	----	----	----	----	----	----	----	----	----	----	----	----	----	----	----	----	----	----	----	----	----	----	----	----	----	----	----	----	----	----	----	----	----	----	----	----	----	----	----	----	----	----	----	----	----	----	----	----	----	----	----	----	----	----	----	----	----	----	----	----	----	----	----	----	----	----	----	----	----	----	----	----	----	----	----	----	----	----	----	----	----	----	----	----	----	----	----	----	----	----	----	----	----	----	----	----	SNUC1141_02187--SNUC1141_02185--SNUC1141_02186	----	SNUC1928_02437--SNUC1928_02439--SNUC1928_02438	SNUC2042_02087--SNUC2042_02089--SNUC2042_02088	----	----	----	----	----	SNUC3824_02400--SNUC3824_02402--SNUC3824_02401	----	SNUC4826_02513--SNUC4826_02515--SNUC4826_02514	----	----	SNUC5479_02118--SNUC5479_02120--SNUC5479_02119	----	----	----	----	----	----	----	----	----	----	----	----	----	----	----	----	----	----	----	----	----	----	----	----	----	----	----	----	----	----	----	----	----	----	----	----	----	----	----	----	----	----	----	----	----	----	----	----	----	----	----	----	----	----	----	----	----	----	----	----	----	----	----	----	----	----	----	----	----	----	----	----	----	----	----	----	----	----	----	----	----	----	----	----	----	----	----	----	----	----	----	----	----	----	----	----	----	----	----	----	----	----	----	----	----	----	----	----	----	----	----	----	----	----	----	----	----	----	----	----	----	----	----	----	----	----	----	----	----	----	----	----	----	----	----	----	----	----	----	----	----	----	----	----	----	----	----	----	----	----	----	----	----	----	----	----	----	----	----	----	----	----	----	----	----	----	----	----	----	----	----	----	----	----	----	----	----	----	----	----	----	----	----	----	----	----	----	----	----	----	----	----	----	----	----	----	----	----	----	----	----	----	----	----	----	----	----	----	----	----	----	----	----	----	----	----	----	----	----	----	----	----	----	----	----	----	----	----	----	----	----	----	----	----	----	----	----	----	----	----	----	----	----	----	----	----	----	----	----	----	----	----	----	----	----	----	----	----	----	----	----	----	----	----	----	----	----	----	----	----	----	----	----	----	----	----	----	----	----	----	----	----	----	----	----	----	----	----	----	----	----	----	----	----	----	----	----	----	----	----	----	----	----	----	----	----	----	----	----	----	----	----	----	----	----	----	----	----	----	----	----	----	----	----	----	----	----	----	----	----	----	----	----	----	----	----	----	----	----	----	----	----	----	----	----	----	----	----	----	----	----	----	----	----	----	----	----	----	----	----	----	----	----	----	----	----	----	----	----	----	----	----	----	----	----	----	----	----	----	----	----	----	----	----	----	----	----	----	----	----	----	----	----	----	----	----	----	----	----	----	----	----	----	----	----	----	----	----	----	----	----	----	----	----	----	----	----	----	----	----	----	----	----	----	----	----	----	----	----	----	----	----	----	----	----	----	----	----	----	----	----	----	----	----	----	----	----	----	----	----	----	----	----	----	----	----	----	----	----	----	----	----	----	----	----	----	----	----	----	----	----	----	----	----	----	----	----	----	----	----	----	----	----	----	----	----	----	----	----	----	----	----	----	----	----	----	----	----	----	----	----	----	----	----	----	----	----	----	----	----
group_4960		hypothetical protein	63	12	465	240	11.9318	95.2381	2.70968	0.00109563	1	0.00695473	10	8	3	0.109375	0.34375	0.25	75	75	1	329	3984	1	107		164	164	164			19-01_02575			19-04_02645	19-05_02651					19-10_02780						19-16_02690																	19-40_02680																												889_00468		937_01094								BWH3_01404																					C028_00010				C032_01678			C035_02608												C048_02678	C050_02781	C051_02624					C064_02684				C068_02612															C084_02639										C102_02692		C104_02620									C113_02675	C114_02612				C119_02572									C201_02649	C221-2_02613									DE0274_00179			DE0561_00083	DE0565_00087			DE0569_00083																	ERR3219813_02643									ERR3219922_02549	ERR3219923_02557																																																										SRR11004155_02895																																																						SRR11004210_02419																																																SRR11004259_02546																	SRR11004276_02696										SRR11004286_02643	SRR11004287_02549													SRR11004300_02555																																								SRR11004340_02717								SRR11004349_02477																SRR11004365_02596			SRR11004368_02588											SRR11004379_02538		SRR11004381_02543			SRR11004384_02558				SRR11004388_02695						SRR11004394_02602		SRR11004396_02688							SRR11004403_02627			SRR11004406_02664											SRR11004417_02540							SRR11004424_02661											SRR11004435_02611	SRR11004436_02577		SRR11004438_02557													SRR11004451_02627															SRR11004466_02773				SRR11004470_02692																																	SRR11004505_02584						SRR11004511_02583					SRR11004516_02577						SRR11004522_02855										SRR11004532_02647						SRR11004538_02626																					SRR12056166_02655																									SRR13530715_02684	SRR13530737_02625		SRR13530763_02683	SRR13530783_02666	SRR13530784_02653	SRR13530785_02640	SRR13530792_02654																																						SRR4938469_02641							SRR4938476_02758
group_2804		hypothetical protein	8	15	520	237	1.51515	94.0476	0.243077	0.00114346	1	0.00724631	18	7	11	0.480682	0.480682	0.029703	23	26	1.14	329	6271	1	7798		305	305	305																																																	22-05_02626																																																																																																																																																					ERR10432413_02503																																							GDH8C90P_01480 GDH8C90P_02040	GDH8C97P_02756																		SNUC1141_00931	SNUC1435_02524		SNUC2042_02395	SNUC2120_02519 SNUC2120_02563			SNUC3102_02639							SNUC5479_02610																																																																																																																														SRR11004277_02650																SRR11004293_02636	SRR11004294_02627																																SRR11004326_02678											SRR11004337_02493																																																																																																																																										SRR11004476_02621																																SRR11004510_02670																																																																																																				SRR19995413_02787	SRR19995414_02758																							SRR4938474_02748					SRR5029746_02681 SRR5029746_02779				SRR6265703_02880							SRR9647826_02540
group_2007		hypothetical protein	69	14	459	238	13.0682	94.4444	2.55556	0.00116162	1	0.00734148	32	23	11	0.0200616	0.110184	0.4375	83	84	1.02	329	4285	1	7397		344	680	670									19-07_02785			19-10_02704			19-13_02370					19-18_02744									19-29_02455		19-33_02371					19-42_02576																					55_00045		7108_00627								9777_01365														C015_02750																			C034_02645																													C073_02567					C078_02608							C086_02347			C092_02625			C099_02638																																				DE0270_00020			DE0375_00213														ERR10432572_02540																																	ERR4015000_02472	ERR4015080_02584													NCTC7526_02681		NCTC7666_02569	NCTC7687_02658	NCTC7688_00102	NCTC7692_02582		SDC2_00123	SDD2_00213																		SRR10583088_02548			SRR11004155_02771																																																																																SRR11004236_02590	SRR11004237_02595							SRR11004245_02562																													SRR11004274_02584 SRR11004274_02583																												SRR11004302_02602						SRR11004308_02531								SRR11004316_02562												SRR11004328_02496	SRR11004329_02567								SRR11004337_02535																																						SRR11004376_02640										SRR11004386_02393		SRR11004388_02670	SRR11004389_01936				SRR11004393_02506		SRR11004395_02461												SRR11004407_02565														SRR11004421_02655		SRR11004423_02608								SRR11004431_02511	SRR11004432_02585													SRR11004445_02587																															SRR11004476_02606	SRR11004477_02498				SRR11004481_02433				SRR11004485_02458	SRR11004486_02507				SRR11004490_02623		SRR11004492_02519	SRR11004493_02486	SRR11004494_02516				SRR11004500_01369				SRR11004504_02564		SRR11004506_02578		SRR11004508_02624				SRR11004512_02562		SRR11004514_02454											SRR11004525_02516									SRR11004534_02560	SRR11004535_02580				SRR11004539_02544		SRR11004541_02699		SRR11004543_02336				SRR11004547_02322					SRR11004552_02553																																																									SRR19995412_02353																										SRR4938475_02600		SRR4938477_02610						SRR6265703_02622										SS116_02705		SS413_02687					SU8_01189
group_1444		hypothetical protein	250	88	278	164	47.3485	65.0794	1.67593	0.00116231	1	0.00734148	51	35	26	0.0109736	1	0.59375	338	340	1.01	329	1366	1	575		200	200	200	1146_02188	1815_01014	19-01_01077			19-04_01853	19-05_02111	19-06_01716	19-07_02876	19-08_02758		19-10_02766						19-16_02071	19-17_02349						19-24_01975	19-25_02242		19-28_02158							19-40_01891							20-05_03018										2262_01929					55_02216	63_02539					889_01473	9325_02574	937_02360		9777_01600		AG1_00701				BWH3_02517				C011_01862	C012_01996				C016_02325									C025_01879	C026_02093		C028_01411	C029_01718	C030_02189					C035_02029		C038_02107				C042_01644	C043_01782			C046_02073	C047_01684	C048_02073		C051_00241	C052_01251				C064_02075	C065_01724	C066_02100		C068_00679	C069_01517			C072_01611	C073_01747		C075_02099				C079_01514	C080_02070			C084_02008			C087_02341				C097_01319			C102_02343		C104_02174	C105_01718				C109_02283				C113_00682	C114_02134	C115_01515	C116_01382		C119_01876						C125_01706			C201_01917	C221-2_01990		CE6_01772			DE0148_02073		DE0159_02267		DE0274_02170			DE0561_00343	DE0565_00815			DE0569_00807			DPC5671_01722 DPC5671_02754				ERR10432413_01705		ERR10432572_01589	ERR10437034_02166	ERR10437731_02135	ERR10438810_02307				ERR3219573_01834		ERR3219814_02656	ERR3219906_01898	ERR3219910_01649	ERR3219911_02005	ERR3219913_01909	ERR3219914_01971	ERR3219916_02628	ERR3219921_01881	ERR3219922_02001	ERR3219923_02131	ERR3219927_02132									ERR4014870_02241	ERR4014873_02470		ERR4014883_02595	ERR4014983_02199			ERR4015318_01997												NCTC7526_00620		NCTC7666_00541	NCTC7687_00581	NCTC7688_00727	NCTC7692_00600									SNUC2373_02470			SNUC3312_02489	SNUC3824_01841		SNUC4826_02471						SRR10583088_01383			SRR11004155_02790	SRR11004156_02558	SRR11004157_02343		SRR11004159_01373				SRR11004164_01713	SRR11004165_02707						SRR11004171_02317	SRR11004172_02338				SRR11004176_02469	SRR11004177_02514					SRR11004182_02419		SRR11004184_02345		SRR11004186_02416						SRR11004192_02354		SRR11004194_02384				SRR11004198_02382		SRR11004200_02329	SRR11004201_02422	SRR11004202_02356	SRR11004203_02437		SRR11004205_02392	SRR11004206_02385			SRR11004209_02384	SRR11004210_01191	SRR11004211_02440		SRR11004213_01431			SRR11004216_01431			SRR11004219_01650	SRR11004220_01731		SRR11004222_01658		SRR11004224_02082			SRR11004227_02147	SRR11004228_02139	SRR11004229_02092		SRR11004231_02248					SRR11004236_01908	SRR11004237_01845	SRR11004238_02197							SRR11004246_02154	SRR11004247_01804	SRR11004248_01649				SRR11004252_02433	SRR11004253_02253	SRR11004254_01963					SRR11004259_01996	SRR11004260_01650	SRR11004261_02503	SRR11004262_01531	SRR11004263_02118	SRR11004264_02110	SRR11004265_01677	SRR11004266_02378	SRR11004267_02082					SRR11004272_01276				SRR11004276_02003					SRR11004281_01906	SRR11004282_01894		SRR11004284_01576		SRR11004286_01751	SRR11004287_01985			SRR11004290_01516	SRR11004291_00710			SRR11004294_01576	SRR11004295_01079			SRR11004298_01844		SRR11004300_02133	SRR11004301_01576	SRR11004302_01675		SRR11004304_01575	SRR11004305_01656			SRR11004308_01197			SRR11004311_01602	SRR11004312_01905	SRR11004313_01914	SRR11004314_02634	SRR11004315_02053			SRR11004318_02042		SRR11004320_01861		SRR11004322_01942	SRR11004323_01413		SRR11004325_01881	SRR11004326_01845	SRR11004327_02093		SRR11004329_01322	SRR11004330_01897		SRR11004332_01950		SRR11004334_01214			SRR11004337_01773	SRR11004338_01641	SRR11004339_02553	SRR11004340_01986			SRR11004343_02610		SRR11004346_01240	SRR11004347_02372		SRR11004349_02168	SRR11004350_00025				SRR11004354_02294				SRR11004358_02124	SRR11004359_01294						SRR11004365_02262		SRR11004367_02116	SRR11004368_01938				SRR11004372_01899		SRR11004374_01751	SRR11004375_01617				SRR11004379_01832		SRR11004381_01988	SRR11004382_01708		SRR11004384_02004				SRR11004388_01967			SRR11004391_02623	SRR11004392_01102		SRR11004394_01926	SRR11004395_02009	SRR11004396_02066	SRR11004397_01650	SRR11004398_02336					SRR11004403_01849	SRR11004404_01549	SRR11004405_01786	SRR11004406_01849	SRR11004407_02089			SRR11004410_01698	SRR11004411_01711	SRR11004412_01550				SRR11004416_01889	SRR11004417_01966		SRR11004419_01451	SRR11004420_01486		SRR11004422_02643		SRR11004424_01859		SRR11004426_01717	SRR11004427_01669	SRR11004428_02106			SRR11004431_01421		SRR11004433_01386	SRR11004434_01682	SRR11004435_01711	SRR11004436_01992	SRR11004437_01208	SRR11004438_02150			SRR11004441_01485				SRR11004445_01671	SRR11004446_01370		SRR11004448_01920	SRR11004449_01533		SRR11004451_01319			SRR11004454_01782			SRR11004457_01461		SRR11004459_01542	SRR11004460_01893				SRR11004464_01906		SRR11004466_02375			SRR11004469_01186	SRR11004470_01839	SRR11004471_02099	SRR11004472_01597	SRR11004473_01332	SRR11004474_01853	SRR11004475_02570		SRR11004477_01817	SRR11004478_02686	SRR11004479_02162					SRR11004484_02078			SRR11004487_02015	SRR11004488_01301			SRR11004491_00988			SRR11004494_01155						SRR11004502_02624			SRR11004505_01756		SRR11004507_02017					SRR11004512_01637				SRR11004516_01706				SRR11004520_01919	SRR11004521_02360	SRR11004522_01642				SRR11004526_01255	SRR11004527_02020	SRR11004528_00849	SRR11004529_01833	SRR11004530_01085		SRR11004532_02039	SRR11004533_01720				SRR11004537_02265				SRR11004541_02568							SRR11004548_00491		SRR11004550_01897	SRR11004551_02812		SRR11004553_02109	SRR11004554_01503	SRR11004555_02023	SRR11004556_01504	SRR12056053_02332	SRR12056163_02604	SRR12056166_02576	SRR12056174_02700		SRR12056311_01222																					SRR12762903_02409	SRR13530715_02238	SRR13530737_02226		SRR13530763_02237	SRR13530783_02237	SRR13530784_02063	SRR13530785_02063	SRR13530792_02064		SRR13674888_01142							SRR16631687_02482						SRR19995408_02392	SRR19995409_02248	SRR19995411_02218											SRR20313630_02120			SRR21745902_01785		SRR2822469_01856				SRR4938467_02491	SRR4938469_01326		SRR4938471_01777		SRR4938473_02107			SRR4938476_00216			SRR5029746_02011 SRR5029746_02746		SRR5419951_01920		SRR6265703_02747	SRR6265704_01833		SRR6265707_01708						SRR9647876_01982			SS413_01939	SS45_02096	SS536_01715		SS546_02112	SU8_01785			sapro-ww2_P_02520	sapro-ww3_P_02438
sau3AIR		Type-2 restriction enzyme Sau3AI	100	25	428	227	18.9394	90.0794	2.1215	0.00116628	1	0.00735445	28	22	10	0.00371917	0.184933	0.40625	125	125	1	329	2032	1	1770		1469	1469	1469		1815_00982							19-07_02531											19-18_02218			19-21_01249		19-24_01944				19-29_01857			19-35_02049				19-42_01488						20-05_02657			22-01_01966	22-02_01966					22-08_01966	2262_01960						63_02570	7108_00567		735A_00337	758_SSAP_02617		9325_02605								BC4_02634				C008_01560		C012_01964			C015_01912		C017_01560								C025_01848	C026_02062								C034_01223			C038_02065								C046_02042											C066_02131									C075_02130			C078_01219		C080_02039					C086_01301			C092_01034			C099_01219																																	DE0148_02042		DE0159_02298				DE0375_02222																							ERR3219814_01977			ERR3219911_02036		ERR3219914_01940	ERR3219916_01927	ERR3219921_01850																	ERR4015000_02350	ERR4015080_01216	ERR4015318_01966																	NCTC7692_00135																							SRR11004154_01007	SRR11004155_02381								SRR11004164_01682																																								SRR11004204_02364										SRR11004214_02109	SRR11004215_02040																									SRR11004240_02113				SRR11004245_02256				SRR11004249_02041	SRR11004250_02017	SRR11004251_02022			SRR11004254_01994														SRR11004268_01827	SRR11004269_01750	SRR11004270_01931					SRR11004275_02072				SRR11004279_02278				SRR11004283_02244									SRR11004292_01934																									SRR11004317_02108											SRR11004328_02011				SRR11004332_01981																										SRR11004359_02121												SRR11004371_02064					SRR11004376_00872	SRR11004377_01638	SRR11004378_01774		SRR11004380_01205					SRR11004385_02196																	SRR11004402_02104											SRR11004413_01851		SRR11004415_01938			SRR11004418_02053			SRR11004421_01300									SRR11004430_02053		SRR11004432_01954																		SRR11004450_02132						SRR11004456_02128		SRR11004458_02359			SRR11004461_02072			SRR11004464_02177												SRR11004476_01910																SRR11004492_02124		SRR11004494_01890				SRR11004500_02465		SRR11004502_01914		SRR11004504_01549		SRR11004506_01600	SRR11004507_02412	SRR11004508_01796			SRR11004511_02354			SRR11004514_01358					SRR11004519_01299				SRR11004523_01784	SRR11004524_02059					SRR11004529_01864					SRR11004534_01527	SRR11004535_02281	SRR11004536_02204					SRR11004541_01739	SRR11004542_01981				SRR11004546_01299	SRR11004547_02158			SRR11004550_01928		SRR11004552_02402								SRR12056174_01194	SRR12056308_01913																																																										SRR20313630_02089				SRR2820294_01713						SRR4938469_01357		SRR4938471_01809										SRR5419951_01889		SRR6265703_01891	SRR6265704_01802								SRR9647876_01951				SS45_02065					SW396_01719		sapro-ww2_P_02404
group_90		hypothetical protein	207	130	321	122	39.2045	48.4127	0.605176	0.00117892	1	0.00742197	72	43	42	0.124918	0.194505	0.53125	337	342	1.02	329	6264	1	2551	Hypothetical protein with no hits to refseq/uniprot/clusters/cdd/tigrfams/pfam overlapping another protein with hits	227	695	666		1815_02620		19-02_02676					19-07_02855	19-08_02178 19-08_02529		19-10_02456			19-13_02537	19-14_02582	19-15_02415	19-16_02563	19-17_02723	19-18_02729					19-24_02571				19-29_02631		19-33_02562				19-40_02619	19-42_02568		20-01_05059		20-03_02634	20-04_02748	20-05_02889 20-05_03071	20-06_02631		22-01_02535	22-02_02520		22-04_02688	22-05_02492	22-06_02561	22-08_02535	2262_01696			396A_00007			63_02324	7108_00086			758_SSAP_01294	889_00393	9325_00204		9556_00952	9777_01359	AC34_00185		ATCC15305_02615		BC4_01792	BWH3_00462			C008_02614	C011_02605	C012_02558			C015_02744		C017_02614		C019_02566	C020_02402				C024_02656	C025_02570	C026_02652				C030_02506				C034_02613	C035_02494		C038_02675		C040_02543			C043_02757				C047_02409	C048_02530	C050_02730					C059_02713	C064_02508		C066_02577				C070_02650		C072_02683	C073_02708		C075_02544	C076_02743		C078_02595		C080_02564		C083_02630		C085_02326				C092_02643		C097_02724	C099_02586			C103_02680	C104_02491		C106_02524		C108_02534	C109_02695	C110_02759	C111_02682	C112_02688	C113_02568	C114_02434			C118_02596		C120_02690			C123_02547	C124_02667					C221-2_02575		CE6_02694		DE0121_00169	DE0148_00038		DE0159_00013		DE0274_02837			DE0561_02610	DE0565_02616			DE0569_02607	DE0575_02758	DE0594_00288									ERR10437731_02575					ERR3219573_02540			ERR3219906_02667	ERR3219910_02590	ERR3219911_02517	ERR3219913_02654	ERR3219914_02523	ERR3219916_02670	ERR3219921_02531	ERR3219922_02521	ERR3219923_02499	ERR3219927_02645								ERR4013741_02459						ERR4015000_02409		ERR4015318_02529	FXH-168_00331		GDH8C97P_02514	GDY8P136P_01980		HAF121_02473		JBCB14_01017	KACC16562_00841		NCTC7292_02731	NCTC7526_00051	NCTC7540_02642		NCTC7687_00035	NCTC7688_02853	NCTC7692_00044						SNUC1928_02414	SNUC2042_01410	SNUC2120_02461		SNUC2834_01355	SNUC3102_02027		SNUC3824_02396	SNUC4138_01063	SNUC4826_02301		SNUC5359_01759				SRR10583088_02710		SRR11004154_02652	SRR11004155_02565				SRR11004159_02581	SRR11004160_02493	SRR11004161_02515	SRR11004162_02534	SRR11004164_02553		SRR11004166_02680							SRR11004173_02561	SRR11004174_02577		SRR11004176_02529		SRR11004178_02562	SRR11004179_02556						SRR11004185_02540							SRR11004192_02531		SRR11004194_02529		SRR11004196_02554					SRR11004201_02534						SRR11004207_02544	SRR11004208_02575		SRR11004210_02336				SRR11004214_02694	SRR11004215_02641		SRR11004217_02502	SRR11004218_02590							SRR11004225_02600	SRR11004226_02634	SRR11004227_02733	SRR11004228_02706	SRR11004229_02575	SRR11004230_02521			SRR11004233_02584			SRR11004236_02543	SRR11004237_02546	SRR11004238_02619			SRR11004241_02575	SRR11004243_02669	SRR11004244_02598		SRR11004246_02570	SRR11004247_02518	SRR11004248_02596							SRR11004255_02497			SRR11004258_02400			SRR11004261_02678	SRR11004262_02525					SRR11004267_02594	SRR11004268_02536	SRR11004269_02558		SRR11004271_02557			SRR11004274_02639			SRR11004277_02667									SRR11004286_02487					SRR11004291_02486		SRR11004293_02701				SRR11004297_02650		SRR11004299_02506				SRR11004303_02446		SRR11004305_02562				SRR11004309_02421				SRR11004313_02670			SRR11004316_02532							SRR11004323_02634	SRR11004324_02607	SRR11004325_02535	SRR11004326_02634	SRR11004327_02587	SRR11004328_02654	SRR11004329_02692		SRR11004331_02659	SRR11004332_02605							SRR11004339_02384	SRR11004340_02607	SRR11004341_02485				SRR11004346_02595													SRR11004359_02430		SRR11004361_00763						SRR11004367_02629	SRR11004368_02513	SRR11004369_02602							SRR11004376_02615									SRR11004385_02556		SRR11004387_02536	SRR11004388_02798	SRR11004389_01971	SRR11004390_02478			SRR11004393_02551			SRR11004396_02637	SRR11004397_02611				SRR11004401_02508	SRR11004402_02696											SRR11004413_02581	SRR11004414_02597	SRR11004415_02660						SRR11004421_02492	SRR11004422_02592	SRR11004423_02589					SRR11004428_02635			SRR11004431_02484 SRR11004431_02537	SRR11004432_02555						SRR11004438_02542			SRR11004441_02643																	SRR11004458_02638					SRR11004463_02634			SRR11004466_02756					SRR11004471_02769			SRR11004474_02624		SRR11004476_02493		SRR11004478_02540						SRR11004484_02626				SRR11004488_02530				SRR11004492_02567			SRR11004495_02612						SRR11004503_02576	SRR11004504_02700	SRR11004505_02578	SRR11004506_02570	SRR11004507_02622	SRR11004508_02645						SRR11004514_02594	SRR11004515_02570	SRR11004516_02434	SRR11004517_02649	SRR11004518_02663	SRR11004519_02609 SRR11004519_02608			SRR11004522_02776	SRR11004523_02583		SRR11004525_02488			SRR11004528_02453	SRR11004529_02604					SRR11004534_02608	SRR11004535_02566	SRR11004536_02512	SRR11004537_02559				SRR11004541_02739	SRR11004542_02523		SRR11004544_02767	SRR11004545_02709	SRR11004546_02612 SRR11004546_02613	SRR11004547_02532		SRR11004549_02402			SRR11004552_02686		SRR11004554_02594	SRR11004555_02593	SRR11004556_02561			SRR12056166_01642		SRR12056308_02481		SRR12693181_02676	SRR12693190_02669	SRR12693196_02676	SRR12693206_02668	SRR12693217_02667	SRR12693218_02678	SRR12693219_02665	SRR12693220_02646	SRR12693222_02676	SRR12693260_02647	SRR12693265_02587	SRR12693267_02678	SRR12693268_02661	SRR12693269_02549	SRR12693270_02517	SRR12693271_02549	SRR12693272_02647	SRR12693273_02587	SRR12693289_02647	SRR12693290_02646												SRR13674889_02655					SRR16631590_02594		SRR19995384_02659	SRR19995404_02644	SRR19995405_02704	SRR19995406_02735	SRR19995407_02680				SRR19995412_02758	SRR19995413_02706	SRR19995414_02604		SRR19995416_02647	SRR19995417_02627	SRR19995418_02693	SRR19995420_02691	SRR19995422_02638		SRR20313630_02713	SRR20693367_02564											SRR4938471_02596			SRR4938474_02663		SRR4938476_02649			SRR5029746_02662	SRR5029764_02535	SRR5419951_02612	SRR5440743_02576			SRR6265705_02672		SRR6265708_02688	SRR6265709_02558	SRR7771798_02598		SRR9647862_02574	SRR9647876_02594		SS410_01068	SS413_02780	SS45_02653					SW396_02518	s43_00053
group_4056		hypothetical protein	4	11	524	241	0.757576	95.6349	0.167245	0.00121806	1	0.00764326	5	3	3	1	1	1	15	15	1	329	10002	1	5075		770	770	770																																										20-05_02198																									9777_00634																																																																																																												C221-2_01726												DE0561_01582	DE0565_01588			DE0569_01198																																																																																																																																																																																																																																																																																																																																																																																																																																																																																																																													SRR13530715_01338	SRR13530737_01379		SRR13530763_00764	SRR13530783_00764	SRR13530784_01337	SRR13530785_01337	SRR13530792_01337																																												SRR4938475_01003	SRR4938476_00905
group_1955		hypothetical protein	4	11	524	241	0.757576	95.6349	0.167245	0.00121806	1	0.00764326	7	3	4	1	1	0.3125	15	15	1	329	6027	1	68		428	500	490				19-02_02678																19-18_02710																													22-05_02437																																																																																																																																																																ERR3219814_02634																																																		SNUC2042_01412	SNUC2120_02533		SNUC2834_01353	SNUC3102_02029		SNUC3824_02398	SNUC4138_01061	SNUC4826_02299		SNUC5359_01761																																																																																																												SRR11004258_02402																																																																																																																																																																																																																																																																																																											SRR12056174_02574																																																												SRR20693367_02469
group_697		hypothetical protein	12	19	516	233	2.27273	92.4603	0.28519	0.00123535	1	0.00773908	10	9	2	0.0214844	0.109375	0.039604	31	31	1	329	10089	1	5405		173	215	200					19-03_02550																			19-23_P_00972																																																			C007_00310									C018_00667																																																																										C111_00705								C120_01353																												DPC5671_01435																																							ERR4015000_02016																																													SRR11004157_02451														SRR11004172_02464										SRR11004182_02441				SRR11004186_02452														SRR11004200_02404		SRR11004202_02485	SRR11004203_02477		SRR11004205_02492				SRR11004209_02430										SRR11004219_00801	SRR11004220_02092		SRR11004222_00604		SRR11004224_00604							SRR11004231_00797																					SRR11004253_00801							SRR11004260_00801			SRR11004263_00806	SRR11004264_00604																																																																																																								SRR11004369_00854														SRR11004383_02133															SRR11004398_00681													SRR11004411_00004																																																																																SRR11004491_00688
group_1938		hypothetical protein	433	229	95	23	82.0076	9.12698	0.45778	0.00126182	1	0.00789202	10	9	2	0.0214844	0.109375	0.049505	662	662	1	329	5001	39	1	Hypothetical protein with no hits to refseq/uniprot/clusters/cdd/tigrfams/pfam overlapping another protein with hits	317	458	457		1815_02486	19-01_01199	19-02_01821	19-03_01956	19-04_01265	19-05_01933	19-06_01162	19-07_01382	19-08_01421	19-09_01224	19-10_01577	19-11_01819	19-12_01222	19-13_02022	19-14_01974	19-15_02010	19-16_01891	19-17_01511	19-18_00823	19-19_01471	19-20_01647	19-21_01725	19-23_P_01542	19-24_01254	19-25_00110	19-26_01707	19-28_01163	19-29_01188	19-32_01800	19-33_02004		19-36_01582	19-38_01550	19-40_01191	19-42_00737		20-01_02885	20-02_01233	20-03_01810	20-04_01222	20-05_01456	20-06_02077	20-07_01259	22-01_00114	22-02_00114	22-03_00128	22-04_01704	22-05_00114	22-06_02116	22-08_00114	2262_01135			396A_02082	429A_02229		63_02132	7108_01231	725A_RS6_02461	735A_02569	758_SSAP_02652	889_00218	9325_01031	937_01221	9556_01205	9777_00115	AC34_02176	AG1_02231	ATCC15305_02238	B2_02090	BC4_02120	BWH3_00111	C006_00110	C007_02023	C008_00743	C011_01129	C012_00123	C013_01113	C014_01228	C015_00112	C016_00792	C017_00743	C018_02023	C019_01347	C020_01812	C021_00108	C022_00108	C023_01588	C024_01476	C025_01669	C026_01273	C027_02047	C028_01819	C029_01164	C030_01862	C031_01531	C032_02089	C033_01947	C034_00870	C035_01442	C037_01942	C038_01287	C039_01284	C040_00056	C041_01702		C043_00837	C044_01698	C045_01758	C046_00123	C047_01128	C048_01895	C050_02217	C051_02006	C052_00115	C053_01476	C054_00111	C059_00113	C064_01897	C065_00795	C066_01255		C068_01795	C069_01163	C070_02095	C071_01475	C072_01042	C073_01189	C074_00108	C075_01254	C076_01823	C077_01783	C078_00869	C079_00111	C080_00123	C081_01482	C083_01295	C084_01830	C085_02679	C086_01137	C087_01422	C089_01796	C092_00870	C093_01813	C097_00819	C099_00736	C101_01957	C102_01573	C103_02057	C104_01524	C105_00746	C106_00109	C107_00108	C108_01229	C109_00835	C110_02041	C111_02134	C112_01787	C113_02177	C114_01442	C115_00111	C116_00111	C118_00109	C119_01525	C120_02135	C121_01247	C122_01467	C123_01200	C124_02018	C125_01138	C127_01261	C136_00835	C201_01549	C221-2_02309	C229_01540	CE6_00067	Colony294_01223	DE0121_01091	DE0148_01349	DE0151_01871	DE0159_01418	DE0270_00429	DE0274_02359	DE0294_00350	DE0375_01437	DE0561_01869	DE0565_01875	DE0567_01798	DE0568_01966	DE0569_01861	DE0575_02202	DE0594_02333	DPC5671_00390				ERR10432413_00111	ERR10432446_01738		ERR10437034_00689	ERR10437731_01114	ERR10438810_00740		ERR10439024_01944	ERR10441444_01564	ERR3219573_00111	ERR3219813_00123	ERR3219814_00898	ERR3219906_00111	ERR3219910_01116	ERR3219911_00123	ERR3219913_00115	ERR3219914_01250	ERR3219916_01212	ERR3219921_00123	ERR3219922_01440	ERR3219923_01214	ERR3219927_00115	ERR3357297_01093	ERR3357298_02035	ERR3357301_01753	ERR3357323_01302	ERR3358313_02049	ERR3383522_01532	ERR3383523_01859	ERR4013741_00852		ERR4014873_01144	ERR4014875_00112	ERR4014883_01115	ERR4014983_01106	ERR4015000_01449	ERR4015080_00819	ERR4015318_01276						HAF121_01455	JB027_00923	JBCB14_00177		LK489_01613	NCTC7292_02068							troy_01993	SDC2_01199	SDD2_01536	SNUC1141_01149	SNUC1435_00232	SNUC1928_00578	SNUC2042_01158	SNUC2120_01631	SNUC2373_00737	SNUC2834_00645	SNUC3102_01153	SNUC3312_00488	SNUC3824_01260	SNUC4138_01645	SNUC4826_01759	SNUC5300_01478	SNUC5359_00110	SNUC5479_01410	SNUC946_02325			SRR10611087_00669	SRR11004154_00503	SRR11004155_01489	SRR11004156_00768	SRR11004157_01257	SRR11004158_01673		SRR11004160_00986	SRR11004161_02195	SRR11004162_01434	SRR11004164_00992	SRR11004165_01263	SRR11004166_01535	SRR11004167_01908	SRR11004168_01840	SRR11004169_01974	SRR11004170_01338	SRR11004171_02305	SRR11004172_02052	SRR11004173_01053	SRR11004174_01194	SRR11004175_01965	SRR11004176_02263	SRR11004177_00108	SRR11004178_01060	SRR11004179_00741	SRR11004180_01678	SRR11004181_01825	SRR11004182_01787	SRR11004183_01183	SRR11004184_02230	SRR11004185_01054	SRR11004186_01821	SRR11004187_01391	SRR11004188_01408	SRR11004189_01772		SRR11004191_01274	SRR11004192_01264	SRR11004193_01604	SRR11004194_01453	SRR11004195_01081	SRR11004196_01348	SRR11004197_01900	SRR11004198_02103	SRR11004199_00751	SRR11004200_02026	SRR11004201_01358	SRR11004202_01296	SRR11004203_01317	SRR11004204_01711	SRR11004205_01353	SRR11004206_02117	SRR11004207_01793	SRR11004208_01552	SRR11004209_01526	SRR11004210_01289	SRR11004211_00679	SRR11004212_01427					SRR11004217_01379	SRR11004218_01720	SRR11004219_01295	SRR11004220_01546	SRR11004221_01127	SRR11004222_00110	SRR11004223_01257	SRR11004224_00110	SRR11004225_01769	SRR11004226_01874	SRR11004227_01357	SRR11004228_01352	SRR11004229_00110	SRR11004230_01379	SRR11004231_01290	SRR11004232_01581		SRR11004234_01020	SRR11004235_01265	SRR11004236_01429	SRR11004237_01289	SRR11004238_00114	SRR11004239_01195	SRR11004240_01597	SRR11004241_01729	SRR11004243_00479	SRR11004244_00115	SRR11004245_00128	SRR11004246_00110	SRR11004247_00110	SRR11004248_00110	SRR11004249_01184	SRR11004250_01184	SRR11004251_01181	SRR11004252_01254	SRR11004253_01295	SRR11004254_01258		SRR11004256_00115	SRR11004257_01165	SRR11004258_01656	SRR11004259_01435	SRR11004260_01295	SRR11004261_01175	SRR11004262_01174	SRR11004263_01299	SRR11004264_00110	SRR11004265_00115	SRR11004266_01075	SRR11004267_01295	SRR11004268_00815	SRR11004269_01132		SRR11004271_00112					SRR11004276_01209	SRR11004277_01009		SRR11004279_01699		SRR11004281_01258	SRR11004282_01260		SRR11004284_01172		SRR11004286_01487	SRR11004287_00823	SRR11004288_00108			SRR11004291_01464		SRR11004293_01015	SRR11004294_00111			SRR11004297_01392	SRR11004298_00066	SRR11004299_00110	SRR11004300_00823	SRR11004301_00111		SRR11004303_00126	SRR11004304_01172	SRR11004305_01116	SRR11004306_01258			SRR11004309_00115		SRR11004311_00838	SRR11004312_01169	SRR11004313_00115	SRR11004314_00790	SRR11004315_01862	SRR11004316_01355		SRR11004318_01264		SRR11004320_01165	SRR11004321_02095	SRR11004322_01745	SRR11004323_01528	SRR11004324_00114	SRR11004325_00115	SRR11004326_00066	SRR11004327_00115	SRR11004328_01271	SRR11004329_01180	SRR11004330_00115	SRR11004331_00112	SRR11004332_00124		SRR11004334_01025				SRR11004338_00111	SRR11004339_01662	SRR11004340_01189			SRR11004343_00989			SRR11004347_01002	SRR11004348_01604	SRR11004349_00371	SRR11004350_02572		SRR11004352_00860		SRR11004354_01233				SRR11004358_01645	SRR11004359_01062		SRR11004361_01996	SRR11004362_00210			SRR11004365_00999		SRR11004367_00740	SRR11004368_01603				SRR11004372_01263	SRR11004373_00111		SRR11004375_01291	SRR11004376_00425	SRR11004377_01212		SRR11004379_00821		SRR11004381_00829	SRR11004382_01172	SRR11004383_01138	SRR11004384_01826	SRR11004385_00493	SRR11004386_01725	SRR11004387_02070	SRR11004388_01780	SRR11004389_00694	SRR11004390_01581	SRR11004391_00816	SRR11004392_01839		SRR11004394_00720	SRR11004395_00115	SRR11004396_01888	SRR11004397_01311	SRR11004398_01191	SRR11004399_00629	SRR11004400_01186	SRR11004401_02330		SRR11004403_01523	SRR11004404_01213	SRR11004405_01232	SRR11004406_01323			SRR11004409_00112	SRR11004410_00107	SRR11004411_00512	SRR11004412_01214	SRR11004413_01718		SRR11004415_00117	SRR11004416_00111	SRR11004417_01190		SRR11004419_01904	SRR11004420_01813	SRR11004421_01137	SRR11004422_00112	SRR11004423_00836	SRR11004424_01132		SRR11004426_00111	SRR11004427_00115	SRR11004428_01192	SRR11004429_00110			SRR11004432_00505	SRR11004433_01711	SRR11004434_00112	SRR11004435_01385	SRR11004436_00835		SRR11004438_01439			SRR11004441_01794		SRR11004443_01275					SRR11004448_00111	SRR11004449_01859		SRR11004451_01690			SRR11004454_01437			SRR11004457_01787	SRR11004458_01139	SRR11004459_00115	SRR11004460_00115		SRR11004462_01190		SRR11004464_00923	SRR11004465_01600	SRR11004466_01660	SRR11004467_01138			SRR11004470_01190	SRR11004471_01204	SRR11004472_00115	SRR11004473_01103	SRR11004474_00066	SRR11004475_01139	SRR11004476_01189	SRR11004477_00115	SRR11004478_01039	SRR11004479_00764	SRR11004480_01854	SRR11004481_01099	SRR11004482_01855	SRR11004483_00111	SRR11004484_00795	SRR11004485_00108	SRR11004486_01259	SRR11004487_01786	SRR11004488_01627	SRR11004489_01938			SRR11004492_00820	SRR11004493_01191		SRR11004495_02013	SRR11004498_00112	SRR11004499_02008	SRR11004500_00782	SRR11004501_01341	SRR11004502_01280	SRR11004503_01562	SRR11004504_01199	SRR11004505_01430	SRR11004506_00736	SRR11004507_01554	SRR11004508_00753	SRR11004509_01216	SRR11004510_01967	SRR11004511_01855	SRR11004512_02065	SRR11004513_01097	SRR11004514_01195	SRR11004515_00899	SRR11004516_01380	SRR11004517_01657	SRR11004518_01355	SRR11004519_01136	SRR11004520_01422	SRR11004521_01186	SRR11004522_01462	SRR11004523_01244	SRR11004524_01570	SRR11004525_01190	SRR11004526_02337	SRR11004527_01229	SRR11004528_01444	SRR11004529_01245	SRR11004530_01526		SRR11004532_01648	SRR11004533_00792	SRR11004534_01791	SRR11004535_01136	SRR11004536_00924	SRR11004537_00067	SRR11004538_00409	SRR11004539_02174		SRR11004541_01192	SRR11004542_01569	SRR11004543_00534	SRR11004544_01240	SRR11004545_01640	SRR11004546_00736	SRR11004547_00294	SRR11004548_00111	SRR11004549_01681	SRR11004550_00123	SRR11004551_00472	SRR11004552_01429	SRR11004553_01459	SRR11004554_01789	SRR11004555_01473	SRR11004556_01736	SRR12056053_01334	SRR12056163_02075	SRR12056166_01540	SRR12056174_02028	SRR12056308_01640	SRR12056311_01517	SRR12693181_01748	SRR12693190_01441	SRR12693196_01441	SRR12693206_01530	SRR12693217_01836	SRR12693218_01837	SRR12693219_01441	SRR12693220_01530	SRR12693222_01441	SRR12693260_01530	SRR12693265_01748	SRR12693267_01837	SRR12693268_01837	SRR12693269_01530	SRR12693270_01748	SRR12693271_01837	SRR12693272_01530	SRR12693273_01748	SRR12693289_01837	SRR12693290_01836	SRR12762903_01281	SRR13530715_00826	SRR13530737_01268	SRR13530759_01547	SRR13530763_01275	SRR13530783_01275	SRR13530784_00826	SRR13530785_00826	SRR13530792_00826	SRR13674887_01624			SRR13674890_01261	SRR13674891_01261	SRR14491919_01092	SRR14571941_00114	SRR16631590_01356	SRR16631687_01878	SRR19995384_02037	SRR19995404_01966	SRR19995405_01983	SRR19995406_02045	SRR19995407_02025	SRR19995408_00831	SRR19995409_00109	SRR19995411_01218	SRR19995412_02043	SRR19995413_02156	SRR19995414_00480	SRR19995415_01940	SRR19995416_02088	SRR19995417_01979	SRR19995418_02091	SRR19995420_02090	SRR19995422_01202	SRR20027742_01238	SRR20313630_01267	SRR20693367_01202		SRR21745902_00111	SRR2820294_00115	SRR2822469_00111	SRR3057117_00109	SRR3151882_01433	SRR3151883_01114	SRR4938467_01171	SRR4938469_01600	SRR4938470_01959	SRR4938471_01942	SRR4938472_01441	SRR4938473_00110	SRR4938474_00111	SRR4938475_01923	SRR4938476_02042	SRR4938477_00109	SRR4938478_01478	SRR5029746_01399	SRR5029764_00497	SRR5419951_00125	SRR5440743_01031	SRR6265703_02144	SRR6265704_01434	SRR6265705_01874	SRR6265707_01140	SRR6265708_00113	SRR6265709_02082	SRR7771798_00110	SRR9647826_01205	SRR9647862_01973	SRR9647876_01260		SS410_02121		SS45_00124			SS546_01263		SW396_00114	s43_01661	sapro-ww2_P_01137	sapro-ww3_P_01167
group_957		hypothetical protein	103	26	425	226	19.5076	89.6825	2.10661	0.00131996	1	0.00820213	7	2	6	0.125	0.453125	0.212121	129	130	1.01	329	12439	431	1		134	689	677	1146_02484																															19-35_01322					1A_00476																3201_00304				55_02319																																																		C042_01748																C067_01909																	C085_02713																																																							ERR10431371_01404	ERR10432294_01396	ERR10432305_01047		ERR10432446_01328	ERR10432572_01060				ERR10439023_00315	ERR10439024_00305																							ERR4014870_01282								FXH-168_01066	GDH8C90P_02528	GDH8C97P_01805	GDY8P136P_02576	GDY8P168P_01017				KACC16562_02271			NCTC7526_00515	NCTC7540_00491	NCTC7666_00438	NCTC7687_00477	NCTC7688_00621	NCTC7692_00499																				SRR10556786_01358	SRR10583088_01279							SRR11004159_01269																														SRR11004190_01099																							SRR11004213_01328	SRR11004214_01149	SRR11004215_01080	SRR11004216_01328																	SRR11004233_01622																					SRR11004255_01629						SRR11004261_01707 SRR11004261_01706									SRR11004270_01569		SRR11004272_01380	SRR11004273_01277	SRR11004274_01580	SRR11004275_01338			SRR11004278_01635		SRR11004280_01332			SRR11004283_01275		SRR11004285_01355				SRR11004289_01042	SRR11004290_01412		SRR11004292_01570			SRR11004295_00975	SRR11004296_01348						SRR11004302_01967					SRR11004307_01335	SRR11004308_01300		SRR11004310_01335							SRR11004317_01147		SRR11004319_01299														SRR11004333_01336			SRR11004336_00307	SRR11004337_00523		SRR11004339_00576		SRR11004341_01272	SRR11004342_00281		SRR11004344_00062	SRR11004346_00799					SRR11004351_02512		SRR11004353_01599		SRR11004355_01964	SRR11004356_00770	SRR11004357_00305			SRR11004360_01325			SRR11004363_00824	SRR11004364_00294		SRR11004366_01336			SRR11004369_01449	SRR11004370_01094	SRR11004371_01337			SRR11004374_00999	SRR11004375_01721			SRR11004378_00305		SRR11004380_01591									SRR11004389_01210				SRR11004393_01284									SRR11004402_01144					SRR11004407_01672	SRR11004408_01406										SRR11004418_01326	SRR11004419_01347						SRR11004425_01333				SRR11004429_01618	SRR11004430_01325	SRR11004431_01318		SRR11004433_01282				SRR11004437_01313		SRR11004439_01326	SRR11004440_01018		SRR11004442_01328		SRR11004444_00994	SRR11004445_01990	SRR11004446_01266	SRR11004447_01410		SRR11004449_01429	SRR11004450_01403		SRR11004452_01726			SRR11004455_01335	SRR11004456_01400	SRR11004457_01357				SRR11004461_01322	SRR11004462_01361	SRR11004463_01733					SRR11004468_01630	SRR11004469_01290																					SRR11004490_02226	SRR11004491_01092																																						SRR11004531_00305									SRR11004540_01232																	SRR12056053_01292																																			SRR13674887_01211	SRR13674888_01615		SRR13674890_01674	SRR13674891_01570																									SRR21745898_01327																																SS116_01922		SS413_01836		SS536_01818	SS543_01791		SU8_01886
group_3437	efpA	putative MFS-type transporter EfpA	103	26	425	226	19.5076	89.6825	2.10661	0.00131996	1	0.00820213	21	17	6	0.00719738	0.0783539	0.3125	129	129	1	329	1253	1	1032	Hypothetical protein with no hits to refseq/uniprot/clusters/cdd/tigrfams/pfam overlapping another protein with hits	275	1319	1149								19-06_01712		19-08_02316									19-17_02345									19-28_02154																																							9777_01604										C011_01866					C016_02321													C029_01714													C043_01778				C047_01680				C052_01247					C065_01720				C069_01521			C072_01607	C073_01743						C079_01518							C087_02337				C097_01323						C105_01714				C109_02279						C115_01519	C116_01386								C125_01702						CE6_01768																					ERR10432413_01709				ERR10437731_02139	ERR10438810_02303				ERR3219573_01838			ERR3219906_01894	ERR3219910_01653		ERR3219913_01905						ERR3219927_02136									ERR4014870_02237	ERR4014873_02406			ERR4014983_02203																													SNUC2373_02474																		SRR11004158_02484		SRR11004160_02424						SRR11004167_02492	SRR11004168_02498	SRR11004169_02480	SRR11004170_02477					SRR11004175_02511					SRR11004180_02489	SRR11004181_02487		SRR11004183_02492						SRR11004189_02496		SRR11004191_02489		SRR11004193_02466		SRR11004195_02486		SRR11004197_02481																																											SRR11004240_02301								SRR11004249_02519	SRR11004250_02533	SRR11004251_02532											SRR11004262_01535			SRR11004265_01673	SRR11004266_02374															SRR11004281_01902	SRR11004282_01890		SRR11004284_01572							SRR11004291_00706		SRR11004293_02711	SRR11004294_01572				SRR11004298_01840			SRR11004301_01572		SRR11004303_01552	SRR11004304_01571	SRR11004305_01652						SRR11004311_01606	SRR11004312_01909	SRR11004313_01918		SRR11004315_02049			SRR11004318_02046					SRR11004323_01409		SRR11004325_01885	SRR11004326_01841	SRR11004327_02089		SRR11004329_01318	SRR11004330_01893				SRR11004334_01210				SRR11004338_01637															SRR11004354_02290													SRR11004367_02120					SRR11004372_01895										SRR11004382_01712									SRR11004391_02619				SRR11004395_02005		SRR11004397_01654							SRR11004404_01553	SRR11004405_01782					SRR11004410_01694	SRR11004411_01715	SRR11004412_01554				SRR11004416_01893				SRR11004420_01490						SRR11004426_01713	SRR11004427_01665	SRR11004428_02110						SRR11004434_01678														SRR11004448_01916						SRR11004454_01786					SRR11004459_01538	SRR11004460_01889											SRR11004471_02103	SRR11004472_01601	SRR11004473_01328	SRR11004474_01857			SRR11004477_01813	SRR11004478_02690						SRR11004484_02082			SRR11004487_02019																															SRR11004520_01923	SRR11004521_02364						SRR11004527_02024	SRR11004528_00853		SRR11004530_01081																					SRR11004551_02808		SRR11004553_02105					SRR12056163_01944				SRR12056311_01218																					SRR12762903_02405															SRR14571941_02013																								SRR21745902_01781		SRR2822469_01852		SRR3151882_01728		SRR4938467_02495																		SRR6265707_01704																		sapro-ww3_P_02434
efpA		hypothetical protein	425	226	103	26	80.4924	10.3175	0.474697	0.00131996	1	0.00820213	8	8	1	0.0078125	0.0703125	0.029703	651	652	1.01	329	12711	1	2253		242	1376	726		1815_00911	19-01_00912	19-02_01498	19-03_01091	19-04_00812	19-05_01250	19-06_01353	19-07_02762	19-08_02824	19-09_02200	19-10_01178	19-11_01200	19-12_01852	19-13_01306	19-14_01328	19-15_01304	19-16_01241	19-17_01314	19-18_02288	19-19_01993	19-20_02137	19-21_01397	19-23_P_01911	19-24_02436	19-25_01634	19-26_01964	19-28_01559	19-29_02323	19-32_00985	19-33_01306		19-36_02071	19-38_02181	19-40_02251	19-42_02178		20-01_01641	20-02_03083	20-03_01201	20-04_01705	20-05_00819	20-06_01235	20-07_02179	22-01_01833	22-02_01833	22-03_01912	22-04_00613	22-05_01287	22-06_01169	22-08_01385	2262_01472			396A_01215	429A_02044		63_00597	7108_01442	725A_RS6_00547	735A_01357	758_SSAP_02526	889_00633	9325_00068	937_00901	9556_00365	9777_02470	AC34_00425	AG1_00518	ATCC15305_00219	B2_00206	BC4_00772	BWH3_01508	C006_01922	C007_01415	C008_02132	C011_01529	C012_02432	C013_01293	C014_01716	C015_02329	C016_01356	C017_02187	C018_01628	C019_01977	C020_01305	C021_01736	C022_02259	C023_01705	C024_01136	C025_02313	C026_01920	C027_00758	C028_01253	C029_01558	C030_00809	C031_01880	C032_00358	C033_00984	C034_02164	C035_00811	C037_01328	C038_01918	C039_01847	C040_01305	C041_02184		C043_01420	C044_02154	C045_00406	C046_01899	C047_01523	C048_01309	C050_00329	C051_00400	C052_01082	C053_01678	C054_02231	C059_02005	C064_01311	C065_01564	C066_02273		C068_00520	C069_01677	C070_01197	C071_01964	C072_01224	C073_01588	C074_01556	C075_02338	C076_01194	C077_01571	C078_02080	C079_01675	C080_01897	C081_00986	C083_01926	C084_00809	C085_02748	C086_02175	C087_01228	C089_00516	C092_02156	C093_01140	C097_01478	C099_02054	C101_01329	C102_00809	C103_00914	C104_01240	C105_01559	C106_01834	C107_01861	C108_01863	C109_01534	C110_01432	C111_00398	C112_02342	C113_00522	C114_00810	C115_01677	C116_01543	C118_02218	C119_00809	C120_00284	C121_01875	C122_01672	C123_01717	C124_01193	C125_01536	C127_01754	C136_01852	C201_00092	C221-2_00810	C229_02085	CE6_02191	Colony294_01727	DE0121_02286	DE0148_02298	DE0151_02657	DE0159_02440	DE0270_02068	DE0274_00995	DE0294_01698	DE0375_02081	DE0561_00502	DE0565_00656	DE0567_00496	DE0568_02659	DE0569_00648	DE0575_00646	DE0594_01660	DPC5671_00805				ERR10432413_02419			ERR10437034_00056	ERR10437731_01512	ERR10438810_01538			ERR10441444_00984	ERR3219573_01286	ERR3219813_02230	ERR3219814_02431	ERR3219906_02314	ERR3219910_02426	ERR3219911_02222	ERR3219913_01589	ERR3219914_02312	ERR3219916_02403	ERR3219921_02276	ERR3219922_01240	ERR3219923_01395	ERR3219927_01371	ERR3357297_02016	ERR3357298_01332	ERR3357301_00920	ERR3357323_01664	ERR3358313_01234	ERR3383522_00939	ERR3383523_00999	ERR4013741_01403		ERR4014873_01651	ERR4014875_02483	ERR4014883_02369	ERR4014983_01305	ERR4015000_02497	ERR4015080_01932	ERR4015318_02433						HAF121_02226	JB027_02576	JBCB14_00765		LK489_01868	NCTC7292_01518							troy_00131	SDC2_02386	SDD2_02033	SNUC1141_01737	SNUC1435_01363	SNUC1928_01433		SNUC2120_00541	SNUC2373_00916	SNUC2834_00071	SNUC3102_01281	SNUC3312_02390	SNUC3824_00228	SNUC4138_00524	SNUC4826_01623	SNUC5300_00684	SNUC5359_01220	SNUC5479_02249	SNUC946_00663			SRR10611087_01821	SRR11004154_02019	SRR11004155_02589	SRR11004156_02320	SRR11004157_01524	SRR11004158_02365		SRR11004160_00909	SRR11004161_01565	SRR11004162_01768	SRR11004164_02153	SRR11004165_01753	SRR11004166_00681	SRR11004167_01114	SRR11004168_02375	SRR11004169_02322	SRR11004170_02275	SRR11004171_00581	SRR11004172_00299	SRR11004173_00662	SRR11004174_00818	SRR11004175_01889	SRR11004176_01414	SRR11004177_00571	SRR11004178_00721	SRR11004179_00385	SRR11004180_01524	SRR11004181_01523	SRR11004182_00878	SRR11004183_02305	SRR11004184_01136	SRR11004185_00738	SRR11004186_01467	SRR11004187_00509	SRR11004188_00777	SRR11004189_01697		SRR11004191_02281	SRR11004192_01708	SRR11004193_02322	SRR11004194_00823	SRR11004195_02362	SRR11004196_00198	SRR11004197_02301	SRR11004198_01295	SRR11004199_01239	SRR11004200_01465	SRR11004201_01879	SRR11004202_01818	SRR11004203_01502	SRR11004204_01440	SRR11004205_01933	SRR11004206_00981	SRR11004207_00701	SRR11004208_00527	SRR11004209_00521	SRR11004210_01765	SRR11004211_01667	SRR11004212_01203					SRR11004217_01204	SRR11004218_01204	SRR11004219_01810	SRR11004220_00788	SRR11004221_02555	SRR11004222_01820	SRR11004223_01744	SRR11004224_01923	SRR11004225_01390	SRR11004226_01390	SRR11004227_01985	SRR11004228_01546	SRR11004229_01328	SRR11004230_01004	SRR11004231_01484	SRR11004232_01000		SRR11004234_00889	SRR11004235_01768	SRR11004236_02285	SRR11004237_02167	SRR11004238_01890	SRR11004239_01828	SRR11004240_00688	SRR11004241_02365	SRR11004243_00674	SRR11004244_01691	SRR11004245_00974	SRR11004246_01560	SRR11004247_01180	SRR11004248_01810	SRR11004249_01384	SRR11004250_01384	SRR11004251_01381	SRR11004252_01437	SRR11004253_01923	SRR11004254_02319		SRR11004256_01394	SRR11004257_02140	SRR11004258_01117	SRR11004259_01235	SRR11004260_01810	SRR11004261_01380 SRR11004261_01379	SRR11004262_02126	SRR11004263_01787	SRR11004264_01485	SRR11004265_01332	SRR11004266_01390	SRR11004267_01489	SRR11004268_01378	SRR11004269_01392		SRR11004271_01352			SRR11004274_01729		SRR11004276_01409	SRR11004277_01441		SRR11004279_00893		SRR11004281_01748	SRR11004282_01442		SRR11004284_02262		SRR11004286_00801	SRR11004287_01846	SRR11004288_02184			SRR11004291_00064		SRR11004293_01294	SRR11004294_02384			SRR11004297_00637	SRR11004298_01391	SRR11004299_01773	SRR11004300_01396	SRR11004301_02198		SRR11004303_01707	SRR11004304_02414	SRR11004305_01514	SRR11004306_00373			SRR11004309_02244		SRR11004311_02147	SRR11004312_01569	SRR11004313_01389	SRR11004314_02348	SRR11004315_00861	SRR11004316_02131		SRR11004318_01446		SRR11004320_01558	SRR11004321_01415	SRR11004322_00518	SRR11004323_01929	SRR11004324_01457	SRR11004325_01590	SRR11004326_01523	SRR11004327_01538	SRR11004328_01426	SRR11004329_02304	SRR11004330_01753	SRR11004331_02212	SRR11004332_02190		SRR11004334_00737				SRR11004338_02303		SRR11004340_01680		SRR11004342_00502	SRR11004343_01797			SRR11004347_01382	SRR11004348_01919	SRR11004349_01067	SRR11004350_01735		SRR11004352_01372		SRR11004354_01630				SRR11004358_01369	SRR11004359_02538		SRR11004361_01970	SRR11004362_02064		SRR11004364_00074	SRR11004365_00385		SRR11004367_01285	SRR11004368_00725				SRR11004372_01446	SRR11004373_01718			SRR11004376_02354	SRR11004377_01010		SRR11004379_01385		SRR11004381_01702	SRR11004382_02489	SRR11004383_02408	SRR11004384_01241	SRR11004385_01142	SRR11004386_00997	SRR11004387_01236	SRR11004388_00790		SRR11004390_00639	SRR11004391_01417	SRR11004392_00735		SRR11004394_00090	SRR11004395_01864	SRR11004396_01342	SRR11004397_00803	SRR11004398_01588	SRR11004399_01822	SRR11004400_01821	SRR11004401_01168		SRR11004403_00802	SRR11004404_00925	SRR11004405_01627	SRR11004406_00090			SRR11004409_01909	SRR11004410_02589	SRR11004411_01403	SRR11004412_00926	SRR11004413_01257		SRR11004415_01492	SRR11004416_01366	SRR11004417_01371			SRR11004420_00979	SRR11004421_02298	SRR11004422_02512	SRR11004423_01398	SRR11004424_00090		SRR11004426_02274	SRR11004427_01308	SRR11004428_00912				SRR11004432_02083		SRR11004434_01534	SRR11004435_00810	SRR11004436_01381		SRR11004438_01240			SRR11004441_00803		SRR11004443_00767					SRR11004448_02409			SRR11004451_02380			SRR11004454_02350				SRR11004458_01332	SRR11004459_02191	SRR11004460_01749				SRR11004464_02445	SRR11004465_01736	SRR11004466_01029	SRR11004467_02508			SRR11004470_01391	SRR11004471_02254	SRR11004472_01874	SRR11004473_01613	SRR11004474_01314	SRR11004475_02392	SRR11004476_02118	SRR11004477_02410	SRR11004478_02802	SRR11004479_01349	SRR11004480_01239	SRR11004481_02141	SRR11004482_01239	SRR11004483_01704	SRR11004484_02272	SRR11004485_02205	SRR11004486_01981	SRR11004487_00546	SRR11004488_00793	SRR11004489_01201			SRR11004492_02311	SRR11004493_02064	SRR11004494_00841	SRR11004495_01005	SRR11004498_02260	SRR11004499_01320	SRR11004500_00501	SRR11004501_02171	SRR11004502_02189	SRR11004503_01199	SRR11004504_02238	SRR11004505_01099	SRR11004506_02174	SRR11004507_02131	SRR11004508_02164	SRR11004509_02293	SRR11004510_01370	SRR11004511_01292	SRR11004512_01447	SRR11004513_01964	SRR11004514_02116	SRR11004515_01805	SRR11004516_01094	SRR11004517_00995	SRR11004518_01732	SRR11004519_02173	SRR11004520_02348	SRR11004521_01585	SRR11004522_01166	SRR11004523_02203	SRR11004524_01319	SRR11004525_01876	SRR11004526_01050	SRR11004527_01544	SRR11004528_01217	SRR11004529_02145	SRR11004530_00914		SRR11004532_01446	SRR11004533_01355	SRR11004534_00995	SRR11004535_02085	SRR11004536_01922	SRR11004537_01358	SRR11004538_02470	SRR11004539_02043		SRR11004541_02473	SRR11004542_00444	SRR11004543_02591	SRR11004544_00284	SRR11004545_01241	SRR11004546_02056	SRR11004547_02446	SRR11004548_02427	SRR11004549_01279	SRR11004550_02137	SRR11004551_01784	SRR11004552_01809	SRR11004553_01055	SRR11004554_01001	SRR11004555_01195	SRR11004556_01196		SRR12056163_01437	SRR12056166_01750	SRR12056174_02500	SRR12056308_01705	SRR12056311_02069	SRR12693181_01241	SRR12693190_01241	SRR12693196_01241	SRR12693206_01241	SRR12693217_00889	SRR12693218_00890	SRR12693219_01241	SRR12693220_00890	SRR12693222_01241	SRR12693260_01241	SRR12693265_01241	SRR12693267_01241	SRR12693268_01241	SRR12693269_01241	SRR12693270_00801	SRR12693271_01241	SRR12693272_00890	SRR12693273_01241	SRR12693289_00890	SRR12693290_01241	SRR12762903_02304	SRR13530715_01907	SRR13530737_01821	SRR13530759_02168	SRR13530763_01475	SRR13530783_01906	SRR13530784_01906	SRR13530785_01475	SRR13530792_01475			SRR13674889_02458			SRR14491919_02151	SRR14571941_01134	SRR16631590_02503	SRR16631687_01077	SRR19995384_01221	SRR19995404_01129	SRR19995405_01130	SRR19995406_01318	SRR19995407_01208	SRR19995408_01463	SRR19995409_00733	SRR19995411_01863	SRR19995412_01304	SRR19995413_01359	SRR19995414_01125	SRR19995415_01203	SRR19995416_01332	SRR19995417_01129	SRR19995418_01331	SRR19995420_01220	SRR19995422_02321	SRR20027742_01637	SRR20313630_01945	SRR20693367_01688		SRR21745902_01424	SRR2820294_01373	SRR2822469_01554	SRR3057117_02090	SRR3151882_01009	SRR3151883_01849	SRR4938467_01565	SRR4938469_00090	SRR4938470_02275	SRR4938471_02305	SRR4938472_01168	SRR4938473_01919	SRR4938474_01469	SRR4938475_00197	SRR4938476_00374	SRR4938477_01220	SRR4938478_02379	SRR5029746_02186	SRR5029764_02363	SRR5419951_02335	SRR5440743_01915	SRR6265703_01364	SRR6265704_01936	SRR6265705_02094	SRR6265707_01537	SRR6265708_01775	SRR6265709_01453	SRR7771798_01927	SRR9647826_01697	SRR9647862_01128	SRR9647876_02348		SS410_01488		SS45_01923			SS546_01522		SW396_01582	s43_01021	sapro-ww2_P_02197	sapro-ww3_P_01322
group_1317		hypothetical protein	103	26	425	226	19.5076	89.6825	2.10661	0.00131996	1	0.00820213	5	2	4	0.375	1	0.40625	129	129	1	329	984	5	1		218	275	218	1146_00079																															19-35_01890					1A_02296																3201_00865	3751_02182			55_01917																																																		C042_01346																C067_00077																	C085_02032																																																							ERR10431371_02205	ERR10432294_01781	ERR10432305_01826		ERR10432446_01707	ERR10432572_02154				ERR10439023_01683	ERR10439024_01913																															FXH-168_02211	GDH8C90P_00251	GDH8C97P_01301	GDY8P136P_01455	GDY8P168P_00101				KACC16562_00513			NCTC7526_02388	NCTC7540_02277	NCTC7666_02241	NCTC7687_02330	NCTC7688_02507	NCTC7692_02309																				SRR10556786_01501	SRR10583088_02191							SRR11004159_02013																														SRR11004190_01858																							SRR11004213_01914	SRR11004214_01696	SRR11004215_01627	SRR11004216_01914																	SRR11004233_01236																					SRR11004255_01241																	SRR11004272_01759	SRR11004273_02180	SRR11004274_00080	SRR11004275_01912			SRR11004278_01252		SRR11004280_01906			SRR11004283_01652						SRR11004289_01420	SRR11004290_01979					SRR11004295_01544	SRR11004296_01919						SRR11004302_00889					SRR11004307_01887	SRR11004308_01678		SRR11004310_01906							SRR11004317_01695																SRR11004333_01720		SRR11004335_01206	SRR11004336_01331	SRR11004337_01610		SRR11004339_01631		SRR11004341_01968	SRR11004342_01918		SRR11004344_01801	SRR11004346_00626					SRR11004351_02275		SRR11004353_01217		SRR11004355_00080	SRR11004356_01071	SRR11004357_01403			SRR11004360_01867			SRR11004363_00495	SRR11004364_01585		SRR11004366_01720			SRR11004369_01833	SRR11004370_01488	SRR11004371_01905			SRR11004374_01339	SRR11004375_01322			SRR11004378_01201		SRR11004380_02159									SRR11004389_00663				SRR11004393_01836							SRR11004400_01217		SRR11004402_01691					SRR11004407_01282	SRR11004408_01967						SRR11004414_01217				SRR11004418_01710	SRR11004419_01935						SRR11004425_01714				SRR11004429_00079	SRR11004430_01710	SRR11004431_01717		SRR11004433_01680				SRR11004437_01869		SRR11004439_01867	SRR11004440_01541		SRR11004442_01870		SRR11004444_01549	SRR11004445_01350	SRR11004446_01858	SRR11004447_01738		SRR11004449_01828	SRR11004450_01972		SRR11004452_01337	SRR11004453_01215		SRR11004455_01719	SRR11004456_01784	SRR11004457_01756				SRR11004461_01913	SRR11004462_01221	SRR11004463_01343						SRR11004469_01852																					SRR11004490_01406	SRR11004491_01693			SRR11004494_00681																																			SRR11004531_02204									SRR11004540_01726																	SRR12056053_02458																																			SRR13674887_01593	SRR13674888_01935	SRR13674889_01875	SRR13674890_01292	SRR13674891_01292																									SRR21745898_01696																																SS116_00049		SS413_01299		SS536_00096	SS543_00094		SU8_02557
group_1423		hypothetical protein	110	29	418	223	20.8333	88.4921	2.02359	0.00132418	1	0.00821504	6	3	5	0.21875	1	0.0693069	139	271	1.95	329	2810	1	8155		137	449	270	1146_01883 1146_02673									19-08_02799																						19-35_02215 19-35_02346					1A_02579 1A_02522																3201_02599 3201_01603	3751_01432 3751_02508			55_00718 55_02481			725A_RS6_01995																																															C042_02282 C042_02510																C067_01359 C067_02441																	C085_02430 C085_02625																																																							ERR10431371_01914 ERR10431371_02466	ERR10432294_02035 ERR10432294_02198	ERR10432305_02377 ERR10432305_02040		ERR10432446_02077 ERR10432446_02314	ERR10432572_02578 ERR10432572_01983				ERR10439023_01314 ERR10439023_02257	ERR10439024_01979 ERR10439024_02215																							ERR4014870_01937 ERR4014870_02348								FXH-168_01982 FXH-168_01987	GDH8C90P_01825 GDH8C90P_02123	GDH8C97P_02533 GDH8C97P_02146	GDY8P136P_02181 GDY8P136P_01887	GDY8P168P_00389 GDY8P168P_00326				KACC16562_00053 KACC16562_00048			NCTC7526_02634	NCTC7540_02530 NCTC7540_02525	NCTC7666_02525 NCTC7666_02467	NCTC7687_02612 NCTC7687_02555	NCTC7688_02809 NCTC7688_02752	NCTC7692_02632 NCTC7692_02564																				SRR10556786_02399 SRR10556786_02383	SRR10583088_02261 SRR10583088_02002							SRR11004159_01928 SRR11004159_02202																														SRR11004190_02162 SRR11004190_02271																							SRR11004213_02524 SRR11004213_02317	SRR11004214_02411 SRR11004214_02392	SRR11004215_02407 SRR11004215_02323	SRR11004216_02491 SRR11004216_02317																	SRR11004233_02038 SRR11004233_02025																					SRR11004255_02163 SRR11004255_02293						SRR11004261_01846 SRR11004261_01838									SRR11004270_02093 SRR11004270_02305		SRR11004272_02547 SRR11004272_02267	SRR11004273_01797 SRR11004273_02268	SRR11004274_02217 SRR11004274_02039	SRR11004275_02240 SRR11004275_02478			SRR11004278_02145 SRR11004278_02273		SRR11004280_02192 SRR11004280_02322			SRR11004283_02041 SRR11004283_02310		SRR11004285_02069 SRR11004285_02388				SRR11004289_02301 SRR11004289_02201	SRR11004290_02566 SRR11004290_02444		SRR11004292_02095 SRR11004292_02223			SRR11004295_02530 SRR11004295_02347	SRR11004296_02007 SRR11004296_02426						SRR11004302_02356 SRR11004302_02275					SRR11004307_02104 SRR11004307_02340	SRR11004308_01935 SRR11004308_02238		SRR11004310_02115 SRR11004310_02327							SRR11004317_02475 SRR11004317_02309		SRR11004319_01936 SRR11004319_02265														SRR11004333_02200 SRR11004333_02331		SRR11004335_01899 SRR11004335_02370	SRR11004336_02106 SRR11004336_02319	SRR11004337_01783 SRR11004337_01996		SRR11004339_02242 SRR11004339_02597		SRR11004341_01905 SRR11004341_02163	SRR11004342_01821 SRR11004342_02095		SRR11004344_02542 SRR11004344_01274	SRR11004346_01221 SRR11004346_02014					SRR11004351_02493 SRR11004351_02341		SRR11004353_02052 SRR11004353_02197		SRR11004355_01443 SRR11004355_02277	SRR11004356_02245 SRR11004356_02144	SRR11004357_01886 SRR11004357_02129			SRR11004360_02072 SRR11004360_02285			SRR11004363_00958 SRR11004363_02012	SRR11004364_01166 SRR11004364_01863		SRR11004366_02200 SRR11004366_02412			SRR11004369_02197 SRR11004369_02321	SRR11004370_02433 SRR11004370_02271	SRR11004371_02232 SRR11004371_02445			SRR11004374_01977 SRR11004374_02327	SRR11004375_02524 SRR11004375_02236			SRR11004378_01810 SRR11004378_02278		SRR11004380_01038 SRR11004380_02444									SRR11004389_02476 SRR11004389_02293				SRR11004393_01921 SRR11004393_02286							SRR11004400_02023 SRR11004400_02257		SRR11004402_02471 SRR11004402_02305					SRR11004407_01974 SRR11004407_02434	SRR11004408_02054 SRR11004408_02391						SRR11004414_02022 SRR11004414_02142				SRR11004418_02220 SRR11004418_02318	SRR11004419_02534 SRR11004419_02326						SRR11004425_02080 SRR11004425_02096				SRR11004429_02391 SRR11004429_02230	SRR11004430_02221 SRR11004430_02352	SRR11004431_01961 SRR11004431_02401		SRR11004433_02434 SRR11004433_02232				SRR11004437_02076 SRR11004437_02385		SRR11004439_02072 SRR11004439_02285	SRR11004440_01958 SRR11004440_02210		SRR11004442_01956 SRR11004442_02314		SRR11004444_02171 SRR11004444_02272	SRR11004445_02342 SRR11004445_02261	SRR11004446_02153 SRR11004446_02370	SRR11004447_02372 SRR11004447_02356		SRR11004449_02574 SRR11004449_02404	SRR11004450_02300 SRR11004450_02431		SRR11004452_02194 SRR11004452_02324	SRR11004453_01897 SRR11004453_02154		SRR11004455_02199 SRR11004455_02330	SRR11004456_02296 SRR11004456_02509	SRR11004457_02506 SRR11004457_02336				SRR11004461_02239 SRR11004461_02452	SRR11004462_02315 SRR11004462_02215	SRR11004463_02040 SRR11004463_02306					SRR11004468_02166 SRR11004468_02284	SRR11004469_01937 SRR11004469_02363																					SRR11004490_02593 SRR11004490_01708	SRR11004491_01939 SRR11004491_02510			SRR11004494_02458 SRR11004494_02286																																			SRR11004531_01861 SRR11004531_02288									SRR11004540_01413																	SRR12056053_02514																																			SRR13674887_01998 SRR13674887_02194	SRR13674888_01888 SRR13674888_02290		SRR13674890_02196 SRR13674890_02324	SRR13674891_02116 SRR13674891_02429																									SRR21745898_02074 SRR21745898_02199													SRR4938474_02102									SRR6265703_02020										SS116_01420 SS116_02546		SS413_02180 SS413_02578		SS536_02323 SS536_02495	SS543_02533 SS543_02303		SU8_01234 SU8_02613
purR_1		HTH-type transcriptional repressor PurR	18	0	510	252	3.40909	100	inf	0.00133553	1	0.00825872	8	8	0	0.0078125	0.0078125	0.00990099	18	18	1	329	7979	785	1		239	239	239																																19-35_00330																						3751_00355																																																																																																																																																																																																																																																																																																																																																		SRR11004273_00338																																																														SRR11004335_00335	SRR11004336_00752						SRR11004342_00815							SRR11004350_00846										SRR11004360_00334									SRR11004369_00399																															SRR11004400_00344														SRR11004414_00346											SRR11004425_00689														SRR11004439_00689			SRR11004442_00338											SRR11004453_00344																																																																																					SRR11004540_01990																																																																																	SRR21745898_00691																																					SS543_01030
group_2336		hypothetical protein	18	0	510	252	3.40909	100	inf	0.00133553	1	0.00825872	10	10	0	0.00195312	0.00195312	0.029703	18	18	1	329	5263	1	6883		167	194	192	1146_00655																						19-21_00125																															3751_00739				63_01620																																																																																																																																																																																																																																																																																																																																																																											SRR11004302_00783																																			SRR11004337_00800																													SRR11004367_01253							SRR11004374_01438																															SRR11004405_00652																							SRR11004428_01328												SRR11004440_01928				SRR11004444_01942	SRR11004445_00311							SRR11004452_00792											SRR11004463_00731																																																																																																SRR12056308_00932																																																																																																SS536_00648	SS543_00649
wbgU		UDP-N-acetylglucosamine 4-epimerase	49	44	479	208	9.2803	82.5397	0.483583	0.00136195	1	0.00840856	40	30	17	0.00222143	0.429591	0.164557	93	93	1	329	612	1	668		881	1016	1000												19-10_02466								19-18_02255							19-26_02271							19-38_02256							20-04_02735		20-06_01065	20-07_02276																								AC34_02416																				C022_02424		C024_01891			C027_00586	C028_01429			C031_02391					C037_02280															C053_01829										C071_02340					C076_02099	C077_02203				C081_01843												C102_02325										C112_02002					C118_02074			C121_02323						C136_02709								DE0151_02477									DE0568_02389							ERR10432305_01872			ERR10432572_02201																								ERR3358313_01065									ERR4015000_02602										JBCB14_02647	KACC16562_00018				NCTC7540_00072			NCTC7688_02554								SNUC2042_02565												SNUC946_02295					SRR11004155_02899										SRR11004166_02054																																																			SRR11004217_02008	SRR11004218_01375			SRR11004221_02722				SRR11004225_02038	SRR11004226_01560				SRR11004230_02002					SRR11004235_01343	SRR11004236_01895	SRR11004237_01858					SRR11004243_01931		SRR11004245_00050												SRR11004257_02066																						SRR11004279_01778									SRR11004288_02281															SRR11004303_00049																		SRR11004321_01527																																																																																																																																																																	SRR11004483_02016									SRR11004492_02161									SRR11004503_01790					SRR11004508_00675		SRR11004510_02096			SRR11004513_02169										SRR11004523_01821															SRR11004538_01833				SRR11004542_02742							SRR11004549_02207														SRR12693181_01870	SRR12693190_02103	SRR12693196_01870	SRR12693206_02192	SRR12693217_01958	SRR12693218_02192	SRR12693219_01870	SRR12693220_02192	SRR12693222_01870	SRR12693260_02192	SRR12693265_02103	SRR12693267_01959	SRR12693268_01959	SRR12693269_02192	SRR12693270_01870	SRR12693271_01959	SRR12693272_02192	SRR12693273_01870	SRR12693289_01959	SRR12693290_01958				SRR13530759_02283																							SRR19995412_01474																							SRR4938472_02552			SRR4938475_02699			SRR4938478_01791							SRR6265705_02322										SS413_01346		SS536_00050	SS543_00048
group_615		hypothetical protein	23	1	505	251	4.35606	99.6032	11.4317	0.00141356	1	0.00869916	16	15	1	0.000518799	0.000518799	0.029703	24	24	1	329	10311	1	6410		95	2246	1225																																																																				AC34_01442																																																												C072_02486																		C097_02605																																																																																					ERR4014883_02461																																												SRR11004154_02513																																																																																																										SRR11004262_00161				SRR11004266_00531																																																															SRR11004329_00633																																																													SRR11004391_00270							SRR11004398_00642							SRR11004405_00692						SRR11004411_01818											SRR11004422_02216		SRR11004424_02554																									SRR11004449_00894					SRR11004454_01069			SRR11004457_00936														SRR11004471_02710	SRR11004472_00659		SRR11004474_00614										SRR11004484_02453																																																																	SRR11004551_01025																																																																																		SRR4938473_00677																				SS116_00661
group_1978		hypothetical protein	23	1	505	251	4.35606	99.6032	11.4317	0.00141356	1	0.00869916	16	16	1	3.05176e-05	0.000518799	0.00990099	24	25	1.05	329	10802	1	5894		893	1868	1792							19-05_01724																																																																														C019_00783																																													C074_00562													C089_02554																														C136_01280																										ERR10432446_00095 ERR10432446_00094																																																																																																																																																																																										SRR11004266_00537											SRR11004277_00734																						SRR11004299_00658																																							SRR11004338_00646																														SRR11004369_00822																																																							SRR11004424_02560																														SRR11004454_01063																		SRR11004472_00653								SRR11004480_00642		SRR11004482_00078				SRR11004486_00719							SRR11004493_00650																			SRR11004514_00638																																					SRR11004551_01019						SRR12056053_00497		SRR12056166_00236																																																SRR19995409_00370																																														SS116_00655
group_2624		hypothetical protein	39	5	489	247	7.38636	98.0159	3.93988	0.00144322	1	0.0088569	13	10	4	0.0922852	0.266846	0.28125	44	45	1.03	329	1024	1	8147		188	869	848									19-07_02639											19-18_02593									19-29_02484							19-42_02462											22-03_02556												7108_00285																	C008_01314					C015_02643		C017_01314																	C034_02538																																		C078_02503							C086_02318			C092_02530			C099_02504																																							DE0375_00168																													ERR3219916_02597																			ERR4015080_02654																																										SRR11004155_02561																																																																																SRR11004236_02466	SRR11004237_02469																																							SRR11004277_02737																																							SRR11004316_02634																																																											SRR11004376_02481																																													SRR11004421_02537		SRR11004423_02514									SRR11004432_02416																																												SRR11004476_02530																SRR11004492_02548										SRR11004504_02593		SRR11004506_02482		SRR11004508_02577			SRR11004511_02599			SRR11004514_02425					SRR11004519_02512						SRR11004525_02576									SRR11004534_02297	SRR11004535_02463				SRR11004539_02559		SRR11004541_02236					SRR11004546_02502	SRR11004547_02293					SRR11004552_02497																																																																														SRR4938470_02634					SRR4938475_02622 SRR4938475_02709
group_1332		hypothetical protein	36	4	492	248	6.81818	98.4127	4.53659	0.00144381	1	0.0088569	20	17	4	0.00257683	0.0118179	0.0891089	40	41	1.03	329	9252	1	6430	Hypothetical protein with no hits to refseq/uniprot/clusters/cdd/tigrfams/pfam overlapping another protein with hits	557	569	564	1146_00332															19-14_02157																19-35_01637																								429A_00280																																															C038_00125																	C064_00253																																																																		DE0375_01549																										ERR3219911_02363				ERR3219921_02367																		ERR4015080_02689																				SDC2_00431																			SRR10583088_02686																																																																																																																						SRR11004272_02019			SRR11004275_01653		SRR11004277_00436				SRR11004281_02323																	SRR11004298_02260									SRR11004307_02583 SRR11004307_02200													SRR11004320_02228													SRR11004333_01972												SRR11004346_02107									SRR11004355_00332		SRR11004357_02524						SRR11004363_02521			SRR11004366_01972					SRR11004371_01652							SRR11004378_02261		SRR11004380_01906																																						SRR11004418_01963	SRR11004419_00933											SRR11004430_01963						SRR11004436_01812														SRR11004450_01719					SRR11004455_01971	SRR11004456_02037					SRR11004461_01638																																																							SRR11004518_01937								SRR11004526_02500																																																																																																																													SRR9647862_02174					SS45_02396
group_966		hypothetical protein	114	31	414	221	21.5909	87.6984	1.96307	0.00161234	1	0.00987492	50	37	17	0.000936223	0.0328391	0.138614	145	147	1.02	329	9617	1	6692	Hypothetical protein with no hits to refseq/uniprot/clusters/cdd/tigrfams/pfam overlapping another protein with hits	122	968	945		1815_00632	19-01_02371		19-03_02282 19-03_02281	19-04_02330	19-05_02416		19-07_01950	19-08_02667		19-10_02202	19-11_02367		19-13_02203			19-16_02376		19-18_02109	19-19_02649	19-20_02630		19-23_P_02608	19-24_02301		19-26_02715			19-32_02367	19-33_02204		19-36_02539								20-04_01460			20-07_02080			22-03_02387					2262_02549									735A_00022	758_SSAP_00582			937_02158	9556_01305		AC34_01956			B2_02568				C007_02453	C008_02202		C012_02297		C014_02252		C016_02198	C017_02289	C018_02366					C023_02346	C024_02388		C026_02355	C027_02229	C028_02366		C030_02259			C033_02272	C034_02179	C035_02334				C040_02163						C046_02335		C048_02365	C050_02518	C051_02695										C069_02253							C076_02275	C077_02659	C078_02238			C081_02319							C092_02171		C097_02264	C099_02124	C101_02369	C102_02213		C104_02244			C107_02256					C112_02340	C113_02479	C114_02204	C115_02285		C118_02320	C119_02355											C229_02025				DE0148_02472	DE0151_02586			DE0274_02659	DE0294_02620					DE0568_02644																ERR10441444_02449							ERR3219913_02163						ERR3219927_02298		ERR3357298_02198	ERR3357301_01935		ERR3358313_02523	ERR3383522_02287										ERR4015318_02298							JB027_01568 JB027_01567									NCTC7688_02248																																	SRR11004164_02501																																											SRR11004207_02521			SRR11004210_02575							SRR11004217_02255	SRR11004218_02229												SRR11004230_02248		SRR11004232_02386										SRR11004243_02406																												SRR11004271_02129			SRR11004274_01937	SRR11004275_02336									SRR11004284_02140		SRR11004286_02358							SRR11004293_02684								SRR11004301_02147							SRR11004308_02341					SRR11004313_02315													SRR11004326_01999		SRR11004328_02313																																SRR11004361_02543																																						SRR11004399_01652																																																																													SRR11004476_02255					SRR11004481_02038								SRR11004489_02246											SRR11004502_02383	SRR11004503_02443							SRR11004510_02290		SRR11004512_02442				SRR11004516_02345													SRR11004529_02408			SRR11004532_02304										SRR11004542_02281																	SRR12056166_02637	SRR12056174_02659																								SRR13530715_02357	SRR13530737_02160	SRR13530759_02267	SRR13530763_02356	SRR13530783_02394	SRR13530784_02356	SRR13530785_02356	SRR13530792_02395																					SRR19995415_02268							SRR20313630_02408			SRR21745902_02383	SRR2820294_02315		SRR3057117_02157			SRR4938467_02208	SRR4938469_02320		SRR4938471_02241	SRR4938472_00421				SRR4938476_02316		SRR4938478_02242			SRR5419951_02232			SRR6265704_02490	SRR6265705_02146							SRR9647876_02245			SS413_02405		SS536_02397				SW396_02320
group_5629--haeIIIM	--	hypothetical protein--Modification methylase HaeIII	53	9	475	243	10.0379	96.4286	3.01263	0.00162258	1	0.00990601	9	4	5	1	1	0.34375	62--62	62--62	1--1	329--329	5351--5350	1--1	6932--6931	--	800--1034	800--1034	800--1034	--	--	--	--	--	--	--	--	--	--	--	--	--	--	--	--	--	--	--	--	--	--	--	--	--	--	--	--	--	--	--	19-35_00737--19-35_00736	--	--	--	--	--	--	--	--	--	--	--	--	--	--	--	--	--	--	--	--	--	3751_00766--3751_00765	--	--	--	--	--	--	--	--	--	--	--	--	--	--	--	--	--	--	--	--	--	--	--	--	--	--	--	--	--	--	--	--	--	--	--	--	--	--	--	--	--	--	--	--	--	--	--	--	--	--	--	--	C042_00817--C042_00816	--	--	--	--	--	--	--	--	--	--	--	--	--	--	--	--	--	--	--	--	--	--	--	--	--	--	--	--	--	--	--	--	--	--	--	--	--	--	--	--	--	--	--	--	--	--	--	--	--	--	--	--	--	--	--	--	--	--	--	--	--	--	--	--	--	--	--	--	--	--	--	--	--	--	--	--	--	--	--	--	--	--	--	--	--	--	--	ERR10431371_00281--ERR10431371_00282	ERR10432294_00796--ERR10432294_00795	--	--	--	--	--	--	--	--	ERR10439024_00891--ERR10439024_00892	--	--	--	--	--	--	--	--	--	--	--	--	--	--	--	--	--	--	--	--	--	--	--	--	--	--	--	--	--	--	--	--	--	--	--	--	--	--	--	--	--	--	--	--	--	--	--	--	--	--	--	--	--	--	--	--	--	--	--	--	--	--	--	--	--	--	SRR10556786_00278--SRR10556786_00279	--	--	--	--	--	--	--	--	--	--	--	--	--	--	--	--	--	--	--	--	--	--	--	--	--	--	--	--	--	--	--	--	--	--	--	--	--	--	--	--	--	--	--	--	--	--	--	--	--	--	--	--	--	--	--	--	--	--	--	--	SRR11004213_00282--SRR11004213_00283	SRR11004214_00815--SRR11004214_00814	SRR11004215_00029--SRR11004215_00030	SRR11004216_00751--SRR11004216_00750	--	--	--	--	--	--	--	--	--	--	--	--	--	--	--	--	--	--	--	--	--	--	--	--	--	--	--	--	--	--	--	--	--	--	--	--	--	--	--	--	--	--	--	--	--	--	--	--	--	--	--	--	--	--	--	--	--	SRR11004275_00281--SRR11004275_00282	--	--	SRR11004278_00702--SRR11004278_00701	--	SRR11004280_00281--SRR11004280_00282	--	--	--	--	--	--	--	--	--	--	--	--	--	--	SRR11004295_00814--SRR11004295_00813	SRR11004296_00760--SRR11004296_00759	--	--	--	--	--	--	--	--	--	SRR11004306_01088--SRR11004306_01087	SRR11004307_00751--SRR11004307_00750	--	SRR11004309_00600--SRR11004309_00601	SRR11004310_00747--SRR11004310_00746	--	--	--	--	--	--	SRR11004317_00813--SRR11004317_00812	--	--	SRR11004320_00001--SRR11004320_00002	--	--	--	--	--	--	--	--	--	--	--	--	SRR11004333_00282--SRR11004333_00283	--	--	--	--	--	--	--	--	--	--	--	SRR11004346_02250--SRR11004346_02249	--	--	--	--	--	--	--	--	SRR11004355_00626--SRR11004355_00627	SRR11004356_01374--SRR11004356_01375	SRR11004357_00875--SRR11004357_00874	--	--	SRR11004360_00742--SRR11004360_00741	SRR11004361_00455--SRR11004361_00454	--	SRR11004363_01483--SRR11004363_01482	SRR11004364_00976--SRR11004364_00975	--	SRR11004366_00282--SRR11004366_00283	--	--	SRR11004369_00806--SRR11004369_00805	SRR11004370_00280--SRR11004370_00281	SRR11004371_00752--SRR11004371_00751	--	--	--	--	--	--	SRR11004378_00611--SRR11004378_00610	--	SRR11004380_00279--SRR11004380_00280	--	--	--	--	--	--	--	--	--	--	--	--	--	--	--	--	--	--	--	--	--	SRR11004402_00810--SRR11004402_00809	--	--	--	--	SRR11004407_00758--SRR11004407_00757	SRR11004408_00282--SRR11004408_00283	--	--	--	--	--	--	--	--	--	SRR11004418_00741--SRR11004418_00740	--	--	--	--	--	--	SRR11004425_00282--SRR11004425_00283	--	--	--	--	SRR11004430_00741--SRR11004430_00740	SRR11004431_00746--SRR11004431_00745	--	--	--	--	--	--	--	SRR11004439_00282--SRR11004439_00283	SRR11004440_01900--SRR11004440_01901	--	SRR11004442_00745--SRR11004442_00744	--	--	--	--	SRR11004447_00814--SRR11004447_00813	--	--	SRR11004450_00279--SRR11004450_00280	--	--	--	--	SRR11004455_00750--SRR11004455_00749	SRR11004456_00279--SRR11004456_00280	--	--	--	--	SRR11004461_00280--SRR11004461_00281	--	--	--	--	--	--	--	--	--	--	--	--	--	--	--	--	--	--	--	--	--	--	--	--	--	--	--	--	--	--	--	--	--	--	--	--	--	--	--	--	--	--	--	--	--	--	--	--	--	--	--	--	--	--	--	--	--	--	--	--	--	--	--	--	--	--	--	SRR11004531_01458--SRR11004531_01459	--	SRR11004533_00001--SRR11004533_00002	--	--	--	--	--	--	SRR11004540_00386--SRR11004540_00387	--	--	--	--	--	--	--	SRR11004548_01500--SRR11004548_01501	--	--	--	--	--	--	--	--	--	--	--	--	--	--	--	--	--	--	--	--	--	--	--	--	--	--	--	--	--	--	--	--	--	--	--	--	--	--	--	--	--	--	--	SRR13674887_00767--SRR13674887_00766	SRR13674888_00722--SRR13674888_00723	--	SRR13674890_00767--SRR13674890_00766	SRR13674891_00767--SRR13674891_00766	--	--	--	--	--	--	--	--	--	--	--	--	--	--	--	--	--	--	--	--	--	--	--	--	SRR21745898_00282--SRR21745898_00283	--	--	--	--	--	--	--	--	--	--	--	--	--	--	--	--	--	--	--	--	--	--	--	--	--	--	--	--	--	--	--	--	--	--	--	--	SS543_00617--SS543_00618	--	--	--	--	--	--
group_2628--group_5143	#NAME?	hypothetical protein--Mercuric resistance operon regulatory protein	68	14	460	238	12.8788	94.4444	2.51304	0.00165728	1	0.0100857	31	22	11	0.0294494	0.149613	0.46875	82--82	82--82	1--1	329--329	4283--4282	1--1	7395--7394	--	284--398	338--398	285--398	--	--	--	--	--	--	--	--	19-07_02783--19-07_02782	--	--	--	--	--	19-13_02372--19-13_02373	--	--	--	--	19-18_02746--19-18_02747	--	--	--	--	--	--	--	--	19-29_02453--19-29_02452	--	19-33_02373--19-33_02374	--	--	--	--	19-42_02578--19-42_02579	--	--	--	--	--	--	--	--	--	--	--	--	--	--	--	--	--	--	--	--	55_00043--55_00042	--	7108_00629--7108_00630	--	--	--	--	--	--	--	9777_01363--9777_01362	--	--	--	--	--	--	--	--	--	--	--	--	--	C015_02748--C015_02747	--	--	--	--	--	--	--	--	--	--	--	--	--	--	--	--	--	--	C034_02643--C034_02642	--	--	--	--	--	--	--	--	--	--	--	--	--	--	--	--	--	--	--	--	--	--	--	--	--	--	--	--	C073_02565--C073_02564	--	--	--	--	C078_02610--C078_02611	--	--	--	--	--	--	C086_02349--C086_02350	--	--	C092_02627--C092_02628	--	--	C099_02636--C099_02635	--	--	--	--	--	--	--	--	--	--	--	--	--	--	--	--	--	--	--	--	--	--	--	--	--	--	--	--	--	--	--	--	--	--	--	DE0270_00018--DE0270_00017	--	--	DE0375_00211--DE0375_00210	--	--	--	--	--	--	--	--	--	--	--	--	--	ERR10432572_02542--ERR10432572_02543	--	--	--	--	--	--	--	--	--	--	--	--	--	--	--	--	--	--	--	--	--	--	--	--	--	--	--	--	--	--	--	--	ERR4015000_02474--ERR4015000_02475	ERR4015080_02586--ERR4015080_02587	--	--	--	--	--	--	--	--	--	--	--	--	NCTC7526_02683--NCTC7526_02684	--	NCTC7666_02571--NCTC7666_02572	NCTC7687_02660--NCTC7687_02661	NCTC7688_00104--NCTC7688_00105	NCTC7692_02580--NCTC7692_02579	--	SDC2_00125--SDC2_00126	SDD2_00211--SDD2_00210	--	--	--	--	--	--	--	--	--	--	--	--	--	--	--	--	--	SRR10583088_02550--SRR10583088_02551	--	--	SRR11004155_02769--SRR11004155_02768	--	--	--	--	--	--	--	--	--	--	--	--	--	--	--	--	--	--	--	--	--	--	--	--	--	--	--	--	--	--	--	--	--	--	--	--	--	--	--	--	--	--	--	--	--	--	--	--	--	--	--	--	--	--	--	--	--	--	--	--	--	--	--	--	--	--	--	--	--	--	--	--	--	--	--	--	--	--	--	SRR11004236_02592--SRR11004236_02593	SRR11004237_02593--SRR11004237_02592	--	--	--	--	--	--	SRR11004245_02564--SRR11004245_02565	--	--	--	--	--	--	--	--	--	--	--	--	--	--	--	--	--	--	--	--	--	--	--	--	--	--	--	--	SRR11004274_02581--SRR11004274_02580	--	--	--	--	--	--	--	--	--	--	--	--	--	--	--	--	--	--	--	--	--	--	--	--	--	--	--	SRR11004302_02604--SRR11004302_02605	--	--	--	--	--	SRR11004308_02533--SRR11004308_02534	--	--	--	--	--	--	--	SRR11004316_02560--SRR11004316_02559	--	--	--	--	--	--	--	--	--	--	--	SRR11004328_02494--SRR11004328_02493	SRR11004329_02569--SRR11004329_02570	--	--	--	--	--	--	--	SRR11004337_02533--SRR11004337_02532	--	--	--	--	--	--	--	--	--	--	--	--	--	--	--	--	--	--	--	--	--	--	--	--	--	--	--	--	--	--	--	--	--	--	--	--	--	SRR11004376_02642--SRR11004376_02643	--	--	--	--	--	--	--	--	--	SRR11004386_02395--SRR11004386_02396	--	SRR11004388_02668--SRR11004388_02667	SRR11004389_01938--SRR11004389_01939	--	--	--	SRR11004393_02504--SRR11004393_02503	--	SRR11004395_02463--SRR11004395_02464	--	--	--	--	--	--	--	--	--	--	--	SRR11004407_02563--SRR11004407_02562	--	--	--	--	--	--	--	--	--	--	--	--	--	SRR11004421_02653--SRR11004421_02652	--	SRR11004423_02610--SRR11004423_02611	--	--	--	--	--	--	--	SRR11004431_02509--SRR11004431_02508	SRR11004432_02583--SRR11004432_02582	--	--	--	--	--	--	--	--	--	--	--	--	SRR11004445_02589--SRR11004445_02590	--	--	--	--	--	--	--	--	--	--	--	--	--	--	--	--	--	--	--	--	--	--	--	--	--	--	--	--	--	--	SRR11004476_02608--SRR11004476_02609	SRR11004477_02496--SRR11004477_02495	--	--	--	SRR11004481_02435--SRR11004481_02436	--	--	--	SRR11004485_02460--SRR11004485_02461	SRR11004486_02509--SRR11004486_02510	--	--	--	SRR11004490_02625--SRR11004490_02626	--	SRR11004492_02517--SRR11004492_02516	SRR11004493_02488--SRR11004493_02489	SRR11004494_02518--SRR11004494_02519	--	--	--	SRR11004500_01367--SRR11004500_01366	--	--	--	SRR11004504_02562--SRR11004504_02561	--	SRR11004506_02580--SRR11004506_02581	--	SRR11004508_02622--SRR11004508_02621	--	--	--	SRR11004512_02564--SRR11004512_02565	--	SRR11004514_02456--SRR11004514_02457	--	--	--	--	--	--	--	--	--	--	SRR11004525_02518--SRR11004525_02519	--	--	--	--	--	--	--	--	SRR11004534_02558--SRR11004534_02557	SRR11004535_02582--SRR11004535_02583	--	--	--	SRR11004539_02546--SRR11004539_02547	--	SRR11004541_02701--SRR11004541_02702	--	SRR11004543_02334--SRR11004543_02333	--	--	--	SRR11004547_02324--SRR11004547_02325	--	--	--	--	SRR11004552_02551--SRR11004552_02550	--	--	--	--	--	--	--	--	--	--	--	--	--	--	--	--	--	--	--	--	--	--	--	--	--	--	--	--	--	--	--	--	--	--	--	--	--	--	--	--	--	--	--	--	--	--	--	--	--	--	--	--	--	--	--	--	SRR19995412_02351--SRR19995412_02350	--	--	--	--	--	--	--	--	--	--	--	--	--	--	--	--	--	--	--	--	--	--	--	--	--	SRR4938475_02598--SRR4938475_02597	--	SRR4938477_02612--SRR4938477_02613	--	--	--	--	--	SRR6265703_02621--SRR6265703_02620	--	--	--	--	--	--	--	--	--	SS116_02703--SS116_02702	--	SS413_02685--SS413_02684	--	--	--	--	SU8_01187--SU8_01186	--	--	--	--
group_1471		hypothetical protein	74	16	454	236	14.0152	93.6508	2.40419	0.00169061	1	0.0102306	20	14	7	0.115318	0.263176	0.84375	90	90	1	329	2061	1	1841		2126	5183	5089		1815_00988							19-07_02536											19-18_02223			19-21_01244		19-24_01949				19-29_01862							19-42_01483						20-05_02652										2262_01955						63_02565	7108_00562					9325_02600												C008_01555		C012_01970			C015_01907		C017_01555								C025_01853	C026_02067								C034_01218											C046_02047											C066_02126									C075_02125			C078_01214		C080_02044					C086_01306			C092_01039			C099_01214																																	DE0148_02047		DE0159_02293				DE0375_02227																							ERR3219814_01981			ERR3219911_02031		ERR3219914_01945	ERR3219916_01931	ERR3219921_01855																		ERR4015080_01221	ERR4015318_01971															NCTC7687_00079																										SRR11004155_02755								SRR11004164_01687																																																																												SRR11004240_02252				SRR11004245_02261				SRR11004249_02046	SRR11004250_02012	SRR11004251_02017			SRR11004254_01989														SRR11004268_01832	SRR11004269_01755																																							SRR11004308_02057																				SRR11004328_02016				SRR11004332_01976																										SRR11004359_02563																	SRR11004376_00867	SRR11004377_01643																																				SRR11004413_01856		SRR11004415_01943						SRR11004421_01305											SRR11004432_01618																																SRR11004464_02182												SRR11004476_01905																SRR11004492_02129						SRR11004500_02219		SRR11004502_01910		SRR11004504_01544		SRR11004506_01595	SRR11004507_02043							SRR11004514_01363					SRR11004519_01304				SRR11004523_01789	SRR11004524_02064					SRR11004529_01859					SRR11004534_02407	SRR11004535_01753	SRR11004536_01148					SRR11004541_02078					SRR11004546_01304	SRR11004547_01819			SRR11004550_01923		SRR11004552_02282								SRR12056174_02102	SRR12056308_02157																																																										SRR20313630_02094										SRR4938469_01352		SRR4938471_01803										SRR5419951_01894		SRR6265703_01886	SRR6265704_01807								SRR9647876_01956				SS45_02070							sapro-ww2_P_02409
group_2541		hypothetical protein	73	16	455	236	13.8258	93.6508	2.36648	0.00169176	1	0.0102306	21	14	8	0.189247	0.38331	0.78125	89	89	1	329	2022	1	1767		1382	1478	1475		1815_00985							19-07_02533											19-18_02220			19-21_01247		19-24_01946				19-29_01859							19-42_01486						20-05_02655										2262_01958						63_02568	7108_00565					9325_02603												C008_01558		C012_01967			C015_01910		C017_01558								C025_01850	C026_02064								C034_01221											C046_02044											C066_02129									C075_02128			C078_01217		C080_02041					C086_01303			C092_01036			C099_01217																																	DE0148_02044		DE0159_02296				DE0375_02224																							ERR3219814_01979			ERR3219911_02034		ERR3219914_01942	ERR3219916_01929	ERR3219921_01852																		ERR4015080_01218	ERR4015318_01968															NCTC7687_00082																										SRR11004155_02383								SRR11004164_01684																																																																												SRR11004240_02111				SRR11004245_02258				SRR11004249_02043	SRR11004250_02015	SRR11004251_02020			SRR11004254_01992														SRR11004268_01829	SRR11004269_01752																																							SRR11004308_02060																				SRR11004328_02013				SRR11004332_01979																																											SRR11004376_00870	SRR11004377_01640																																				SRR11004413_01853		SRR11004415_01940						SRR11004421_01302											SRR11004432_01956																																SRR11004464_02179												SRR11004476_01908																SRR11004492_02126						SRR11004500_02667		SRR11004502_01912		SRR11004504_01547		SRR11004506_01598	SRR11004507_02410							SRR11004514_01360					SRR11004519_01301				SRR11004523_01786	SRR11004524_02061					SRR11004529_01862					SRR11004534_02609	SRR11004535_02283	SRR11004536_02202					SRR11004541_01737					SRR11004546_01301	SRR11004547_02156			SRR11004550_01926		SRR11004552_02400								SRR12056174_02760	SRR12056308_01915																																																										SRR20313630_02091										SRR4938469_01355		SRR4938471_01806										SRR5419951_01891		SRR6265703_01889	SRR6265704_01804								SRR9647876_01953				SS45_02067							sapro-ww2_P_02406
group_2540		hypothetical protein	73	16	455	236	13.8258	93.6508	2.36648	0.00169176	1	0.0102306	20	14	7	0.115318	0.263176	0.84375	89	92	1.04	329	2023	1	1769		107	725	696		1815_00983 1815_00984							19-07_02532											19-18_02219			19-21_01248		19-24_01945				19-29_01858							19-42_01487						20-05_02656										2262_01959						63_02569	7108_00566					9325_02604												C008_01559		C012_01965 C012_01966			C015_01911		C017_01559								C025_01849	C026_02063								C034_01222											C046_02043											C066_02130									C075_02129			C078_01218		C080_02040					C086_01302			C092_01035			C099_01218																																	DE0148_02043		DE0159_02297				DE0375_02223																							ERR3219814_01978			ERR3219911_02035		ERR3219914_01941	ERR3219916_01928	ERR3219921_01851																		ERR4015080_01217	ERR4015318_01967															NCTC7687_00083																										SRR11004155_02382								SRR11004164_01683																																																																												SRR11004240_02112				SRR11004245_02257				SRR11004249_02042	SRR11004250_02016	SRR11004251_02021			SRR11004254_01993														SRR11004268_01828	SRR11004269_01751																																							SRR11004308_02061																				SRR11004328_02012				SRR11004332_01980																										SRR11004359_02120																	SRR11004376_00871	SRR11004377_01639																																				SRR11004413_01852		SRR11004415_01939						SRR11004421_01301											SRR11004432_01955																																SRR11004464_02178												SRR11004476_01909																SRR11004492_02125								SRR11004502_01913		SRR11004504_01548		SRR11004506_01599	SRR11004507_02411							SRR11004514_01359					SRR11004519_01300				SRR11004523_01785	SRR11004524_02060					SRR11004529_01863					SRR11004534_01528	SRR11004535_02282	SRR11004536_02203					SRR11004541_01738					SRR11004546_01300	SRR11004547_02157			SRR11004550_01927		SRR11004552_02401								SRR12056174_01195	SRR12056308_01914																																																										SRR20313630_02090										SRR4938469_01356		SRR4938471_01808 SRR4938471_01807										SRR5419951_01890		SRR6265703_01890	SRR6265704_01803								SRR9647876_01952				SS45_02066							sapro-ww2_P_02405
hpxO		hypothetical protein	455	236	73	16	86.1742	6.34921	0.422568	0.00169176	1	0.0102306	13	9	6	0.266846	1	0.46875	691	722	1.05	329	1973	1	7222		134	1403	706	1146_01620 1146_01621	1815_00946	19-01_01030	19-02_02744 19-02_02553	19-03_00977	19-04_01806	19-05_02064	19-06_01659	19-07_02505	19-08_02026	19-09_02302	19-10_01960	19-11_01958	19-12_02232	19-13_01406	19-14_02255	19-15_01404	19-16_02022	19-17_02294	19-18_02179	19-19_02347	19-20_02326	19-21_01283	19-23_P_02013	19-24_01908	19-25_02173	19-26_02462	19-28_02102	19-29_01822	19-32_01958	19-33_01407	19-35_02009	19-36_02260	19-38_02360	19-40_01843	19-42_01523		20-01_02297	20-02_02874	20-03_02044	20-04_02177	20-05_02277	20-06_01122	20-07_02444	22-01_01932	22-02_01932	22-03_02021	22-04_00500	22-05_01577	22-06_01750	22-08_01932	2262_01996	3201_01259		396A_02406	429A_00543		63_02606	7108_00603	725A_RS6_01787	735A_00372	758_SSAP_02582	889_01520	9325_02641	937_02313	9556_00264	9777_01655	AC34_02036	AG1_00631 AG1_00632	ATCC15305_00110	B2_00033	BC4_02669	BWH3_02469	C006_02028	C007_01024	C008_01595	C011_01917	C012_01928	C013_01868	C014_01824	C015_01947	C016_02270	C017_01595	C018_01024	C019_02437	C020_01406	C021_01845	C022_02528	C023_01812	C024_01031	C025_01812	C026_02026	C027_00643	C028_01363	C029_01663	C030_02236	C031_01772	C032_00247	C033_01555	C034_01258	C035_01980	C037_02223	C038_02032	C039_02362	C040_01610	C041_02071		C043_01726	C044_02041	C045_00296	C046_02006	C047_01629	C048_02026	C050_00220	C051_00289	C052_01195	C053_01785	C054_02118	C059_02120	C064_02028	C065_01668	C066_02167	C067_01576	C068_00632	C069_01572	C070_01084	C071_01855	C072_01555	C073_01691	C074_01664	C075_02166	C076_02156	C077_02394	C078_01254	C079_01570	C080_02003	C081_02169	C083_02321	C084_01961	C085_02187	C086_01266	C087_02288	C089_00619	C092_00999	C093_01038	C097_01374	C099_01254	C101_01216	C102_02390	C103_01028	C104_02221	C105_01662	C106_01942	C107_01753	C108_01755	C109_02227	C110_01331	C111_00297	C112_01945	C113_00634	C114_02181	C115_01571	C116_01438	C118_02110	C119_01923	C120_00385	C121_01985	C122_01780	C123_01600	C124_01080	C125_01650	C127_01644	C136_02334	C201_01964	C221-2_02037	C229_02263	CE6_01716	Colony294_01620	DE0121_02173	DE0148_02006	DE0151_02689	DE0159_02334	DE0270_01957	DE0274_02219	DE0294_02260	DE0375_02187	DE0561_00390	DE0565_00768	DE0567_00386	DE0568_00048	DE0569_00760	DE0575_00756	DE0594_01984	DPC5671_02373			ERR10432305_02220	ERR10432413_01760	ERR10432446_02244 ERR10432446_02245	ERR10432572_02239	ERR10437034_02658 ERR10437034_02516	ERR10437731_02192	ERR10438810_02251	ERR10439023_01998		ERR10441444_01994	ERR3219573_01890	ERR3219813_01682	ERR3219814_01938	ERR3219906_01843	ERR3219910_01714	ERR3219911_02072	ERR3219913_01854	ERR3219914_01904	ERR3219916_01888	ERR3219921_01814	ERR3219922_01954	ERR3219923_02179	ERR3219927_02187	ERR3357297_02244	ERR3357298_01445	ERR3357301_02417	ERR3357323_02179	ERR3358313_01122	ERR3383522_02399	ERR3383523_02396	ERR4013741_01609	ERR4014870_02181	ERR4014873_02344	ERR4014875_01738	ERR4014883_01768	ERR4014983_02255	ERR4015000_02076	ERR4015080_02304	ERR4015318_01930			GDH8C97P_02312	GDY8P136P_00643 GDY8P136P_00644	GDY8P168P_00658 GDY8P168P_00657	HAF121_02051	JB027_01471	JBCB14_02580		LK489_02264	NCTC7292_01627				NCTC7687_00150			troy_00054	SDC2_02503	SDD2_02143	SNUC1141_00279	SNUC1435_01309	SNUC1928_02182 SNUC1928_02181	SNUC2042_00282	SNUC2120_01942 SNUC2120_01943	SNUC2373_01707	SNUC2834_01882 SNUC2834_01883	SNUC3102_00926	SNUC3312_02589 SNUC3312_02590	SNUC3824_02525 SNUC3824_02524	SNUC4138_00318	SNUC4826_02205 SNUC4826_02206	SNUC5300_01767	SNUC5359_00549	SNUC5479_02491 SNUC5479_02492	SNUC946_01428			SRR10611087_02327	SRR11004154_00973	SRR11004155_02342	SRR11004156_02027	SRR11004157_01418	SRR11004158_02326		SRR11004160_02302	SRR11004161_02409	SRR11004162_02316	SRR11004164_01646	SRR11004165_02235	SRR11004166_02111	SRR11004167_02327	SRR11004168_02324	SRR11004169_02207	SRR11004170_02128	SRR11004171_01942	SRR11004172_02236	SRR11004173_02139	SRR11004174_02118	SRR11004175_02339	SRR11004176_02071	SRR11004177_01677	SRR11004178_02190	SRR11004179_02123	SRR11004180_02269	SRR11004181_02228	SRR11004182_02219	SRR11004183_02276	SRR11004184_01980	SRR11004185_02096	SRR11004186_02223	SRR11004187_02218	SRR11004188_01914	SRR11004189_02321		SRR11004191_02219	SRR11004192_02055	SRR11004193_02240	SRR11004194_02118	SRR11004195_02277	SRR11004196_02036	SRR11004197_02201	SRR11004198_01975	SRR11004199_02169	SRR11004200_02164	SRR11004201_02275	SRR11004202_02136	SRR11004203_01607	SRR11004204_02339	SRR11004205_02310	SRR11004206_02255	SRR11004207_02380	SRR11004208_02241	SRR11004209_02180	SRR11004210_01144	SRR11004211_02290	SRR11004212_02280		SRR11004214_02069 SRR11004214_02070	SRR11004215_02000 SRR11004215_02001		SRR11004217_01951	SRR11004218_01318	SRR11004219_01704	SRR11004220_01676	SRR11004221_02238	SRR11004222_01714	SRR11004223_01839	SRR11004224_02028	SRR11004225_02095	SRR11004226_01503	SRR11004227_02091	SRR11004228_02085	SRR11004229_02146	SRR11004230_01945	SRR11004231_02302	SRR11004232_01908		SRR11004234_02271	SRR11004235_02414	SRR11004236_01834	SRR11004237_01919	SRR11004238_02266	SRR11004239_01933	SRR11004240_02148	SRR11004241_02260	SRR11004243_01895	SRR11004244_02085	SRR11004245_02221	SRR11004246_02100	SRR11004247_01859	SRR11004248_01703	SRR11004249_02006	SRR11004250_02052	SRR11004251_02057	SRR11004252_02402	SRR11004253_02307	SRR11004254_02030		SRR11004256_02061	SRR11004257_02301	SRR11004258_01943	SRR11004259_01949	SRR11004260_01704	SRR11004261_01970	SRR11004262_01588	SRR11004263_02172	SRR11004264_02164	SRR11004265_01622	SRR11004266_02323	SRR11004267_02028	SRR11004268_01792	SRR11004269_01715		SRR11004271_01624	SRR11004272_02177 SRR11004272_02178			SRR11004275_02032	SRR11004276_02050	SRR11004277_01784		SRR11004279_02242		SRR11004281_01851	SRR11004282_01839		SRR11004284_01521		SRR11004286_01703	SRR11004287_01938	SRR11004288_02449	SRR11004289_01945		SRR11004291_00654		SRR11004293_02353	SRR11004294_01521			SRR11004297_02189	SRR11004298_01788	SRR11004299_02114	SRR11004300_02182	SRR11004301_01521			SRR11004304_01520	SRR11004305_01601	SRR11004306_01560			SRR11004309_01676		SRR11004311_01658	SRR11004312_01960	SRR11004313_01970	SRR11004314_02095	SRR11004315_01998	SRR11004316_02277	SRR11004317_02068 SRR11004317_02069	SRR11004318_02097		SRR11004320_01922	SRR11004321_01983	SRR11004322_01881	SRR11004323_02520	SRR11004324_01997	SRR11004325_01936	SRR11004326_01788	SRR11004327_02037	SRR11004328_01976	SRR11004329_01267	SRR11004330_01842	SRR11004331_02100	SRR11004332_02017		SRR11004334_01158	SRR11004335_02050			SRR11004338_01586		SRR11004340_02033			SRR11004343_02198			SRR11004347_01756	SRR11004348_01109	SRR11004349_01317	SRR11004350_01817		SRR11004352_02195	SRR11004353_02311	SRR11004354_02235				SRR11004358_02193	SRR11004359_02157		SRR11004361_01698	SRR11004362_01783			SRR11004365_02207		SRR11004367_02170	SRR11004368_01890			SRR11004371_02024	SRR11004372_01844	SRR11004373_02072			SRR11004376_00907	SRR11004377_01602	SRR11004378_01734	SRR11004379_01785	SRR11004380_01245	SRR11004381_02035	SRR11004382_01763	SRR11004383_01500	SRR11004384_01957	SRR11004385_02231	SRR11004386_01107	SRR11004387_01574	SRR11004388_02467	SRR11004389_02159 SRR11004389_02158	SRR11004390_02248	SRR11004391_02250	SRR11004392_01041	SRR11004393_02138	SRR11004394_01973	SRR11004395_01953	SRR11004396_02019	SRR11004397_01706	SRR11004398_02275	SRR11004399_02167	SRR11004400_02289	SRR11004401_01682	SRR11004402_02064 SRR11004402_02065	SRR11004403_01897	SRR11004404_01605	SRR11004405_01731	SRR11004406_01802	SRR11004407_02197		SRR11004409_02023	SRR11004410_01643	SRR11004411_01767	SRR11004412_01606	SRR11004413_01816	SRR11004414_02174	SRR11004415_01903	SRR11004416_01945	SRR11004417_02014	SRR11004418_02013		SRR11004420_01542	SRR11004421_01265	SRR11004422_01980	SRR11004423_01798	SRR11004424_01812		SRR11004426_01662	SRR11004427_01614	SRR11004428_02160	SRR11004429_02072 SRR11004429_02073	SRR11004430_02013		SRR11004432_01919		SRR11004434_01626	SRR11004435_01758	SRR11004436_02045		SRR11004438_02197		SRR11004440_02322	SRR11004441_01436		SRR11004443_00841					SRR11004448_01865		SRR11004450_02092	SRR11004451_01367		SRR11004453_02287	SRR11004454_01838		SRR11004456_02088		SRR11004458_02394	SRR11004459_01486	SRR11004460_01838	SRR11004461_02032	SRR11004462_02075 SRR11004462_02074		SRR11004464_02142	SRR11004465_01838	SRR11004466_02423	SRR11004467_01741			SRR11004470_01792	SRR11004471_02155	SRR11004472_01652	SRR11004473_01273	SRR11004474_01910	SRR11004475_01804	SRR11004476_01946	SRR11004477_01761	SRR11004478_02629	SRR11004479_02112	SRR11004480_02364	SRR11004481_01726	SRR11004482_02355	SRR11004483_02352	SRR11004484_02134	SRR11004485_02115	SRR11004486_02065	SRR11004487_02405	SRR11004488_01226 SRR11004488_01227	SRR11004489_01564			SRR11004492_02085	SRR11004493_02264	SRR11004494_01850	SRR11004495_01403	SRR11004498_02079	SRR11004499_01420	SRR11004500_01209	SRR11004501_02443	SRR11004502_01953	SRR11004503_01733	SRR11004504_01584	SRR11004505_01804	SRR11004506_01635	SRR11004507_02448	SRR11004508_01763	SRR11004509_02089	SRR11004510_02153	SRR11004511_02319	SRR11004512_01563 SRR11004512_01564	SRR11004513_02327	SRR11004514_01323	SRR11004515_02415	SRR11004516_01754	SRR11004517_01543	SRR11004518_02017	SRR11004519_01264	SRR11004520_01974	SRR11004521_02420	SRR11004522_01593	SRR11004523_01745	SRR11004524_02023	SRR11004525_01359	SRR11004526_00759	SRR11004527_02076	SRR11004528_00905	SRR11004529_01900	SRR11004530_01029		SRR11004532_02086	SRR11004533_01659	SRR11004534_01492	SRR11004535_02246	SRR11004536_02240	SRR11004537_02206 SRR11004537_02207	SRR11004538_01115	SRR11004539_02010		SRR11004541_01774	SRR11004542_01945	SRR11004543_01730	SRR11004544_02147	SRR11004545_01901	SRR11004546_01264	SRR11004547_02193	SRR11004548_00552	SRR11004549_02150	SRR11004550_01964	SRR11004551_02296	SRR11004552_02398	SRR11004553_02048	SRR11004554_01573	SRR11004555_01953	SRR11004556_02367	SRR12056053_02551 SRR12056053_02552	SRR12056163_01664	SRR12056166_01581	SRR12056174_01155	SRR12056308_01879	SRR12056311_01275	SRR12693181_02258	SRR12693190_02287	SRR12693196_02287	SRR12693206_01359	SRR12693217_00772	SRR12693218_00772	SRR12693219_02287	SRR12693220_00772	SRR12693222_02287	SRR12693260_01359	SRR12693265_02287	SRR12693267_01359	SRR12693268_01359	SRR12693269_01359	SRR12693270_02287	SRR12693271_01359	SRR12693272_00772	SRR12693273_02258	SRR12693289_00772	SRR12693290_01358	SRR12762903_01388	SRR13530715_02285	SRR13530737_02273	SRR13530759_02441	SRR13530763_02284	SRR13530783_02284	SRR13530784_02016	SRR13530785_02016	SRR13530792_02016	SRR13674887_01830 SRR13674887_01831			SRR13674890_02023 SRR13674890_02024	SRR13674891_01919 SRR13674891_01920	SRR14491919_01760	SRR14571941_02087	SRR16631590_01779	SRR16631687_02288	SRR19995384_01107	SRR19995404_02205	SRR19995405_02271	SRR19995406_01432	SRR19995407_01094	SRR19995408_02342	SRR19995409_02314	SRR19995411_02170	SRR19995412_01417	SRR19995413_01472	SRR19995414_02221	SRR19995415_01317	SRR19995416_01445	SRR19995417_02237	SRR19995418_01445	SRR19995420_01106	SRR19995422_02092	SRR20027742_01805	SRR20313630_02053	SRR20693367_02055		SRR21745902_01729	SRR2820294_01678	SRR2822469_01800	SRR3057117_01983	SRR3151882_02289	SRR3151883_01524	SRR4938467_02536	SRR4938469_01391	SRR4938470_02367	SRR4938471_01845	SRR4938472_01778	SRR4938473_02033 SRR4938473_02034	SRR4938474_02255	SRR4938475_00304	SRR4938476_00263	SRR4938477_01330	SRR4938478_01728	SRR5029746_01960	SRR5029764_00975	SRR5419951_01853	SRR5440743_01253	SRR6265703_01931	SRR6265704_01766	SRR6265705_02265	SRR6265707_01652	SRR6265708_01660	SRR6265709_01352	SRR7771798_01818	SRR9647826_01580	SRR9647862_02285	SRR9647876_01915		SS410_01387		SS45_02029		SS543_01921	SS546_02063	SU8_00424 SU8_00425	SW396_01684	s43_02069	sapro-ww2_P_02428	sapro-ww3_P_02469
group_24		hypothetical protein	135	39	393	213	25.5682	84.5238	1.8761	0.00170532	1	0.0102802	70	55	25	1.65252e-06	0.0224629	0.029703	174	355	2.05	329	10096	1	5221		125	416	220									19-07_02394 19-07_02395									19-16_01656 19-16_01657	19-17_00728 19-17_00727						19-24_00085 19-24_00084		19-26_00820 19-26_00819	19-28_02405 19-28_02404									1A_01099 1A_01100			20-03_02390 20-03_02391		20-05_02207 20-05_02208										2262_01312 2262_01311												9325_02201 9325_02200					AG1_01043 AG1_01044		B2_02610 B2_02609		BWH3_01172 BWH3_01171					C012_01313 C012_01312			C015_00642 C015_00643	C016_02539 C016_02538						C022_01306 C022_01305							C029_02395 C029_02396								C038_00084 C038_00085	C039_00082 C039_00083	C040_02245 C040_02244			C043_02777 C043_02778						C050_00939 C050_00940											C069_02436						C075_00084 C075_00085		C077_00084 C077_00085									C087_02452								C103_02526 C103_02325 C103_02324 C103_02527									C112_02583 C112_02582	C113_01658 C113_01657										C124_02407 C124_02406		C127_00083 C127_00084	C136_01250 C136_01251						DE0121_02758 DE0121_01613 DE0121_02757 DE0121_01614			DE0159_00220 DE0159_00221				DE0375_02789 DE0375_02788								DPC5671_01438 DPC5671_01437	ERR10431371_01029 ERR10431371_01028	ERR10432294_00064 ERR10432294_00065		ERR10432413_02286 ERR10432413_02287			ERR10437034_02789 ERR10437034_02788		ERR10438810_02386 ERR10438810_02385					ERR3219813_00697 ERR3219813_00698	ERR3219814_00692 ERR3219814_00691					ERR3219914_00079 ERR3219914_00080												ERR3383523_02480 ERR3383523_02481			ERR4014873_02484 ERR4014873_02485						ERR4015318_00085 ERR4015318_00084								JBCB14_01350 JBCB14_01351	KACC16562_01411 KACC16562_01412			NCTC7526_01157 NCTC7526_01158			NCTC7687_01118 NCTC7687_01119				SDC2_00093 SDC2_00094							SNUC2373_00873													SRR10611087_02559 SRR10611087_02558	SRR11004154_02677	SRR11004155_00692 SRR11004155_00691										SRR11004166_02311 SRR11004166_02312																																									SRR11004207_02503 SRR11004207_02502							SRR11004214_00079 SRR11004214_00080											SRR11004225_00670 SRR11004225_00669	SRR11004226_00670 SRR11004226_00669								SRR11004234_02447 SRR11004234_02446	SRR11004235_00745 SRR11004235_00744																		SRR11004254_00081 SRR11004254_00082																	SRR11004271_00621 SRR11004271_00622			SRR11004274_02322 SRR11004274_02321			SRR11004277_02254 SRR11004277_00766 SRR11004277_00765 SRR11004277_02255				SRR11004281_00078 SRR11004281_00079	SRR11004282_00021 SRR11004282_00022			SRR11004285_00065 SRR11004285_00066			SRR11004288_01308 SRR11004288_01307		SRR11004290_00984 SRR11004290_00983	SRR11004291_01965 SRR11004291_01964				SRR11004295_00589 SRR11004295_00588			SRR11004298_01246 SRR11004298_01245													SRR11004311_00021 SRR11004311_00022				SRR11004315_00759 SRR11004315_00758	SRR11004316_00086 SRR11004316_00087	SRR11004317_00077 SRR11004317_00078	SRR11004318_00083 SRR11004318_00084			SRR11004321_00630 SRR11004321_00629								SRR11004329_00674 SRR11004329_00673	SRR11004330_01295 SRR11004330_01294																	SRR11004348_01517 SRR11004348_01516						SRR11004354_00516 SRR11004354_00515	SRR11004355_01360 SRR11004355_01359														SRR11004369_00856 SRR11004369_00075 SRR11004369_00076 SRR11004369_00855			SRR11004372_00083 SRR11004372_00084											SRR11004383_02136 SRR11004383_02135												SRR11004395_01295 SRR11004395_01294	SRR11004396_00176 SRR11004396_00177	SRR11004397_02140 SRR11004397_02141	SRR11004398_00683 SRR11004398_00682								SRR11004406_01478 SRR11004406_01477					SRR11004411_00006 SRR11004411_00005								SRR11004419_00973 SRR11004419_00972		SRR11004421_02020 SRR11004421_02019	SRR11004422_02253 SRR11004422_02252					SRR11004427_02266 SRR11004427_02267																SRR11004443_00689 SRR11004443_00688				SRR11004447_00072 SRR11004447_00073		SRR11004449_00934 SRR11004449_00082 SRR11004449_00933 SRR11004449_00083	SRR11004450_01015 SRR11004450_01014						SRR11004456_01014 SRR11004456_01013	SRR11004457_00973 SRR11004457_00972	SRR11004458_02266 SRR11004458_02267		SRR11004460_01295 SRR11004460_01294			SRR11004463_00803 SRR11004463_00802		SRR11004465_02100 SRR11004465_02101	SRR11004466_00245 SRR11004466_00246							SRR11004473_02311 SRR11004473_02310	SRR11004474_00576			SRR11004477_02263	SRR11004478_02015	SRR11004479_02435 SRR11004479_02436							SRR11004486_00753 SRR11004486_00752	SRR11004487_02069 SRR11004487_02068			SRR11004490_00091 SRR11004490_00092	SRR11004491_00690 SRR11004491_00689	SRR11004492_01318 SRR11004492_01319		SRR11004494_02200 SRR11004494_02199											SRR11004507_00081 SRR11004507_00082			SRR11004510_02420 SRR11004510_00413 SRR11004510_02421 SRR11004510_00414	SRR11004511_00078 SRR11004511_00079	SRR11004512_00078 SRR11004512_00079							SRR11004519_02358 SRR11004519_02357	SRR11004520_00125 SRR11004520_00126	SRR11004521_02295	SRR11004522_02665 SRR11004522_02664		SRR11004524_00078 SRR11004524_00079												SRR11004536_01637 SRR11004536_01638				SRR11004540_01280 SRR11004540_01281	SRR11004541_02624 SRR11004541_01812 SRR11004541_02433 SRR11004541_02623 SRR11004541_01813 SRR11004541_02432			SRR11004544_00974 SRR11004544_00975	SRR11004545_02399 SRR11004545_02400	SRR11004546_02348 SRR11004546_02347			SRR11004549_00215 SRR11004549_00214		SRR11004551_02942 SRR11004551_02943									SRR12056174_00832 SRR12056174_00831																							SRR12762903_02113 SRR12762903_02112			SRR13530759_00083 SRR13530759_00084												SRR14571941_02174 SRR14571941_02173		SRR16631687_02465 SRR16631687_02464	SRR19995384_02325 SRR19995384_02324	SRR19995404_02324 SRR19995404_02323	SRR19995405_02387 SRR19995405_02388	SRR19995406_02333 SRR19995406_02332	SRR19995407_02340 SRR19995407_02341	SRR19995408_01333 SRR19995408_01334			SRR19995412_02418 SRR19995412_02417		SRR19995414_01880 SRR19995414_01879		SRR19995416_02383 SRR19995416_02384		SRR19995418_02388 SRR19995418_02389	SRR19995420_02386 SRR19995420_02387			SRR20313630_00095 SRR20313630_00096					SRR2822469_02070				SRR4938467_02583 SRR4938467_02582			SRR4938471_00093 SRR4938471_00094	SRR4938472_02232 SRR4938472_02233	SRR4938473_00640 SRR4938473_00641	SRR4938474_01306 SRR4938474_01305	SRR4938475_01012 SRR4938475_01013	SRR4938476_00913 SRR4938476_00914							SRR6265703_02455 SRR6265703_00177 SRR6265703_02456	SRR6265704_02074 SRR6265704_02073	SRR6265705_02552 SRR6265705_02553								SS116_00624 SS116_00625	SS410_02425 SS410_02426		SS45_01299 SS45_01298		SS543_01356 SS543_01355	SS546_00761 SS546_00760			s43_00903
group_53		hypothetical protein	135	39	393	213	25.5682	84.5238	1.8761	0.00170532	1	0.0102802	64	44	29	0.00368996	0.532309	0.34375	174	175	1.01	329	11344	1	5546		140	284	283		1815_01304			19-03_02616				19-07_02379	19-08_01879												19-20_00990		19-23_P_00989	19-24_00070	19-25_01322		19-28_02419													20-04_02150			20-07_00068			22-03_01323	22-04_02293				2262_01326					55_02659										9777_00640							C006_01324				C012_01327										C022_01321		C024_02208	C025_02396				C029_02383								C038_00070	C039_00067	C040_02259		C042_00069	C043_02475			C046_01305			C050_00924	C051_02433							C066_00070			C069_02421						C075_00071		C077_00069									C087_02437														C109_02481	C110_02402														C125_02384	C127_00069					CE6_02129		DE0121_02771		DE0151_01345	DE0159_00206				DE0375_02803									ERR10431371_01043			ERR10432413_02272			ERR10437034_02630		ERR10438810_02399			ERR10441444_02111		ERR3219813_00681	ERR3219814_00707	ERR3219906_02444		ERR3219911_02416		ERR3219914_00066		ERR3219921_02420								ERR3358313_02248		ERR3383523_02506			ERR4014873_02533	ERR4014875_02355					ERR4015318_00070						HAF121_01206		JBCB14_01333	KACC16562_01397							NCTC7688_01259			SDC2_00080							SNUC2373_00860													SRR10611087_02594	SRR11004154_02383	SRR11004155_00707	SRR11004156_02472							SRR11004164_02332																																			SRR11004199_01330															SRR11004214_00063									SRR11004223_00063															SRR11004238_01309				SRR11004243_01590											SRR11004254_00066															SRR11004269_02319			SRR11004272_00992									SRR11004281_00066	SRR11004282_00009			SRR11004285_00052			SRR11004288_01323		SRR11004290_00997	SRR11004291_01977		SRR11004293_02288	SRR11004294_02159				SRR11004298_01258						SRR11004304_02284							SRR11004311_00009			SRR11004314_02505	SRR11004315_00771		SRR11004317_00064	SRR11004318_00071						SRR11004324_01308						SRR11004330_01307		SRR11004332_01310											SRR11004343_00823				SRR11004348_01533							SRR11004355_01373				SRR11004359_00595			SRR11004362_01926										SRR11004372_00071			SRR11004375_00065	SRR11004376_02113						SRR11004382_02342							SRR11004389_00062	SRR11004390_00490					SRR11004395_01307		SRR11004397_02128					SRR11004402_00060		SRR11004404_02353				SRR11004408_01038		SRR11004410_02214					SRR11004415_01362				SRR11004419_00986			SRR11004422_02266					SRR11004427_02253	SRR11004428_02366															SRR11004443_00704					SRR11004448_02329	SRR11004449_00068	SRR11004450_01034		SRR11004452_00067				SRR11004456_01033	SRR11004457_00986	SRR11004458_02251		SRR11004460_01307					SRR11004465_02088		SRR11004467_02254				SRR11004471_02495		SRR11004473_02323				SRR11004477_02277	SRR11004478_02028	SRR11004479_02419					SRR11004484_02678						SRR11004490_00075											SRR11004503_02151				SRR11004507_00067			SRR11004510_02407									SRR11004519_02370										SRR11004529_00061												SRR11004541_02441 SRR11004541_02768					SRR11004546_02360	SRR11004547_01290				SRR11004551_02480		SRR11004553_02282	SRR11004554_02332	SRR11004555_02338	SRR11004556_02114				SRR12056174_00846																										SRR13530759_00067								SRR13674889_01545				SRR14571941_02188	SRR16631590_02250	SRR16631687_02504										SRR19995413_02462	SRR19995414_01895								SRR20313630_00080					SRR2822469_02055							SRR4938471_00079	SRR4938472_02217			SRR4938475_00995				SRR5029746_02450				SRR6265703_02440	SRR6265704_02088	SRR6265705_02702							SRR9647876_00080		SS410_02411		SS45_01313		SS543_01371		SU8_00308		s43_00918	sapro-ww2_P_02588
group_1034		hypothetical protein	6	13	522	239	1.13636	94.8413	0.211317	0.00172813	1	0.0102883	10	6	4	0.753906	0.753906	1	19	19	1	329	10208	1	6138		503	539	537																																			19-40_00661																																							C006_01308																																																																																																																																																																																																																														SRR11004176_02431																SRR11004192_02435		SRR11004194_02462							SRR11004201_02452																										SRR11004227_00861	SRR11004228_00856	SRR11004229_00606																SRR11004246_00606	SRR11004247_00606	SRR11004248_00606				SRR11004252_00589															SRR11004267_00798																																																														SRR11004329_00665																																																																										SRR11004404_02333																																																																																																																																							SRR11004541_01820																SRR12056053_00469																																																																																																							SU8_00289
group_5075--group_5079--group_3410--group_5076--group_5077--group_5078	----------	hypothetical protein--hypothetical protein--hypothetical protein--hypothetical protein--hypothetical protein--hypothetical protein	6	13	522	239	1.13636	94.8413	0.211317	0.00172813	1	0.0102883	10	4	6	0.753906	0.753906	0.128713	19--19--19--19--19--19	19--19--19--19--19--19	1--1--1--1--1--1	329--329--329--329--329--329	1793--1788--1792--1791--1790--1789	1--1--1--1--1--1	1953--1948--1952--1951--1950--1949	----------	1346--572--275--1787--287--1049	1346--572--290--1787--287--1049	1346--572--275--1787--287--1049	----------	----------	----------	----------	19-03_01605--19-03_01610--19-03_01606--19-03_01607--19-03_01608--19-03_01609	----------	----------	----------	----------	----------	----------	----------	----------	----------	----------	----------	----------	----------	----------	----------	----------	----------	----------	----------	----------	----------	----------	----------	----------	----------	----------	----------	----------	----------	----------	----------	----------	----------	----------	20-03_01945--20-03_01950--20-03_01946--20-03_01947--20-03_01948--20-03_01949	----------	20-05_02621--20-05_02626--20-05_02622--20-05_02623--20-05_02624--20-05_02625	20-06_02593--20-06_02588--20-06_02592--20-06_02591--20-06_02590--20-06_02589	----------	----------	----------	----------	----------	----------	----------	----------	----------	----------	----------	----------	----------	----------	----------	----------	----------	----------	----------	----------	----------	----------	----------	----------	----------	----------	----------	----------	----------	----------	----------	----------	----------	----------	----------	----------	----------	----------	----------	----------	----------	----------	----------	----------	----------	----------	----------	----------	----------	----------	----------	----------	----------	----------	----------	----------	----------	----------	----------	----------	----------	----------	----------	----------	----------	----------	----------	----------	----------	----------	----------	----------	----------	----------	----------	----------	----------	----------	----------	----------	----------	----------	----------	----------	----------	----------	----------	----------	----------	----------	----------	----------	----------	C081_01807--C081_01812--C081_01808--C081_01809--C081_01810--C081_01811	----------	----------	----------	----------	----------	----------	----------	----------	----------	----------	----------	----------	C103_02647--C103_02642--C103_02646--C103_02645--C103_02644--C103_02643	----------	----------	----------	----------	----------	----------	----------	----------	----------	----------	----------	----------	----------	----------	----------	----------	----------	----------	----------	C124_02628--C124_02633--C124_02629--C124_02630--C124_02631--C124_02632	----------	----------	----------	----------	----------	----------	----------	----------	----------	----------	----------	----------	----------	----------	----------	----------	----------	----------	----------	----------	----------	----------	----------	----------	----------	----------	----------	----------	----------	----------	----------	----------	----------	----------	----------	----------	----------	----------	----------	----------	----------	----------	----------	----------	----------	----------	----------	----------	----------	----------	----------	----------	----------	----------	----------	----------	----------	----------	----------	----------	----------	----------	----------	----------	----------	----------	----------	GDH8C97P_02724--GDH8C97P_02729--GDH8C97P_02725--GDH8C97P_02726--GDH8C97P_02727--GDH8C97P_02728	----------	----------	----------	----------	----------	----------	----------	----------	----------	----------	----------	----------	----------	----------	----------	----------	----------	----------	----------	----------	----------	----------	----------	----------	----------	----------	----------	----------	----------	----------	----------	----------	----------	----------	----------	----------	----------	----------	----------	----------	----------	----------	----------	----------	----------	----------	----------	----------	----------	----------	----------	----------	----------	----------	----------	----------	----------	----------	----------	----------	----------	----------	----------	----------	----------	----------	----------	----------	----------	----------	----------	----------	----------	----------	----------	----------	----------	----------	----------	----------	----------	----------	----------	----------	----------	----------	----------	----------	----------	----------	----------	----------	----------	----------	----------	----------	----------	----------	----------	----------	----------	----------	----------	----------	----------	----------	----------	----------	----------	----------	----------	----------	----------	----------	----------	----------	----------	----------	----------	----------	----------	----------	----------	----------	----------	----------	----------	----------	----------	----------	----------	----------	----------	----------	----------	----------	----------	----------	----------	----------	----------	----------	----------	----------	----------	----------	----------	----------	----------	----------	----------	----------	----------	----------	----------	----------	----------	----------	----------	----------	----------	----------	----------	----------	----------	----------	----------	----------	----------	----------	----------	----------	----------	----------	----------	----------	----------	----------	----------	----------	----------	----------	----------	----------	----------	----------	----------	----------	----------	----------	----------	----------	----------	----------	----------	----------	----------	----------	----------	----------	----------	----------	----------	----------	----------	----------	----------	----------	----------	----------	----------	----------	----------	----------	----------	----------	----------	----------	----------	----------	----------	----------	----------	----------	----------	----------	----------	----------	----------	----------	----------	----------	----------	----------	----------	----------	----------	----------	----------	----------	----------	----------	----------	----------	----------	----------	----------	----------	----------	----------	----------	----------	----------	----------	----------	----------	----------	----------	----------	----------	----------	----------	----------	----------	----------	----------	----------	----------	----------	----------	----------	----------	----------	----------	----------	----------	----------	----------	----------	----------	----------	----------	----------	----------	----------	----------	----------	----------	----------	----------	----------	----------	----------	----------	----------	----------	----------	----------	----------	----------	----------	----------	----------	----------	----------	----------	----------	----------	----------	----------	----------	----------	----------	----------	----------	----------	----------	----------	----------	----------	----------	----------	----------	----------	----------	----------	----------	----------	----------	----------	----------	----------	----------	----------	----------	----------	----------	----------	----------	----------	----------	----------	----------	----------	----------	----------	----------	----------	----------	----------	----------	----------	----------	----------	----------	----------	----------	----------	----------	----------	----------	----------	----------	----------	SRR11004485_02052--SRR11004485_02057--SRR11004485_02053--SRR11004485_02054--SRR11004485_02055--SRR11004485_02056	----------	----------	----------	----------	----------	----------	----------	----------	----------	----------	----------	----------	----------	----------	----------	----------	----------	----------	----------	----------	----------	----------	----------	----------	----------	----------	----------	----------	----------	----------	----------	----------	----------	----------	----------	----------	----------	----------	----------	----------	----------	----------	----------	----------	----------	----------	----------	----------	----------	----------	----------	----------	----------	----------	----------	----------	----------	SRR11004545_02566--SRR11004545_02561--SRR11004545_02565--SRR11004545_02564--SRR11004545_02563--SRR11004545_02562	----------	----------	----------	----------	----------	----------	----------	----------	----------	----------	----------	----------	----------	----------	----------	----------	----------	----------	----------	----------	----------	----------	----------	----------	----------	----------	----------	----------	----------	----------	----------	----------	----------	----------	----------	----------	----------	----------	----------	----------	----------	----------	----------	----------	----------	----------	----------	----------	----------	----------	----------	----------	----------	----------	----------	SRR19995384_02628--SRR19995384_02633--SRR19995384_02629--SRR19995384_02630--SRR19995384_02631--SRR19995384_02632	SRR19995404_02539--SRR19995404_02534--SRR19995404_02538--SRR19995404_02537--SRR19995404_02536--SRR19995404_02535	SRR19995405_02697--SRR19995405_02702--SRR19995405_02698--SRR19995405_02699--SRR19995405_02700--SRR19995405_02701	SRR19995406_01487--SRR19995406_01482--SRR19995406_01486--SRR19995406_01485--SRR19995406_01484--SRR19995406_01483	SRR19995407_02632--SRR19995407_02627--SRR19995407_02631--SRR19995407_02630--SRR19995407_02629--SRR19995407_02628	----------	----------	----------	SRR19995412_02688--SRR19995412_02693--SRR19995412_02689--SRR19995412_02690--SRR19995412_02691--SRR19995412_02692	SRR19995413_01550--SRR19995413_01545--SRR19995413_01549--SRR19995413_01548--SRR19995413_01547--SRR19995413_01546	----------	----------	SRR19995416_01735--SRR19995416_01740--SRR19995416_01736--SRR19995416_01737--SRR19995416_01738--SRR19995416_01739	SRR19995417_02598--SRR19995417_02603--SRR19995417_02599--SRR19995417_02600--SRR19995417_02601--SRR19995417_02602	----------	----------	----------	----------	----------	----------	----------	----------	----------	----------	----------	----------	----------	----------	----------	----------	----------	----------	----------	----------	----------	----------	----------	----------	----------	----------	----------	----------	----------	----------	----------	----------	----------	----------	----------	----------	----------	----------	----------	----------	----------	----------	----------	----------	----------	----------	----------	----------	----------	----------
group_1585		hypothetical protein	6	13	522	239	1.13636	94.8413	0.211317	0.00172813	1	0.0102883	18	6	12	0.237885	0.237885	0.00990099	19	20	1.06	329	6120	1	3525		254	398	383																																			19-40_02765																																		AG1_02655																																																																																																																																ERR10432305_02650																																									GDH8C97P_02690													NCTC7688_00023				SDD2_01067																																																																																																																													SRR11004261_02597																																																																				SRR11004329_02742																																																																																																											SRR11004437_02701																																					SRR11004474_02637																																																																				SRR11004544_02761																																																SRR13674887_02598			SRR13674890_02607				SRR16631590_02625									SRR19995411_02636					SRR19995416_02671				SRR19995422_02709 SRR19995422_02714			SRR20693367_02588														SRR4938474_02751
banIM		Modification methylase BanI	101	26	427	226	19.1288	89.6825	2.05603	0.00178208	1	0.010504	30	23	11	0.00522288	0.200488	0.65625	127	127	1	329	2033	1	1771		1238	1238	1238		1815_00981							19-07_02530											19-18_02217			19-21_01250		19-24_01943				19-29_01856			19-35_02048				19-42_01489						20-05_02658			22-01_01965	22-02_01965					22-08_01965	2262_01961						63_02571	7108_00568		735A_00338	758_SSAP_02616		9325_02606								BC4_02635				C008_01561		C012_01963			C015_01913		C017_01561								C025_01847	C026_02061								C034_01224			C038_02064								C046_02041											C066_02132									C075_02131			C078_01220		C080_02038					C086_01300			C092_01033			C099_01220																																	DE0148_02041		DE0159_02299				DE0375_02221																							ERR3219814_01976			ERR3219911_02037		ERR3219914_01939	ERR3219916_01926	ERR3219921_01849																	ERR4015000_02349	ERR4015080_01215	ERR4015318_01965															NCTC7687_00085		NCTC7692_00136																							SRR11004154_01006	SRR11004155_02380								SRR11004164_01681																																								SRR11004204_02363										SRR11004214_02108	SRR11004215_02039																									SRR11004240_02114				SRR11004245_02255				SRR11004249_02040	SRR11004250_02018	SRR11004251_02023			SRR11004254_01995														SRR11004268_01826	SRR11004269_01749	SRR11004270_01930					SRR11004275_02071				SRR11004279_02277				SRR11004283_02245									SRR11004292_01933																SRR11004308_02063									SRR11004317_02107											SRR11004328_02010				SRR11004332_01982																										SRR11004359_02122												SRR11004371_02063					SRR11004376_00873	SRR11004377_01637	SRR11004378_01773		SRR11004380_01206					SRR11004385_02197																	SRR11004402_02103											SRR11004413_01850		SRR11004415_01937			SRR11004418_02052			SRR11004421_01299									SRR11004430_02052		SRR11004432_01953																		SRR11004450_02131						SRR11004456_02127		SRR11004458_02360			SRR11004461_02071			SRR11004464_02176												SRR11004476_01911																SRR11004492_02123		SRR11004494_01889				SRR11004500_02466		SRR11004502_01915		SRR11004504_01550		SRR11004506_01601	SRR11004507_02413	SRR11004508_01795			SRR11004511_02353			SRR11004514_01357					SRR11004519_01298				SRR11004523_01783	SRR11004524_02058					SRR11004529_01865					SRR11004534_01526	SRR11004535_02280	SRR11004536_02205					SRR11004541_01740	SRR11004542_01980				SRR11004546_01298	SRR11004547_02159			SRR11004550_01929		SRR11004552_02403								SRR12056174_01193	SRR12056308_01912																																																										SRR20313630_02088				SRR2820294_01712						SRR4938469_01358		SRR4938471_01810										SRR5419951_01888		SRR6265703_01892	SRR6265704_01801								SRR9647876_01950				SS45_02064					SW396_01718		sapro-ww2_P_02403
group_5627		hypothetical protein	49	8	479	244	9.2803	96.8254	3.12004	0.00178354	1	0.010504	9	5	4	1	1	0.84375	57	57	1	329	5340	1	6829		167	167	167																																19-35_00733																						3751_00762																																																					C042_00813																																																																																								ERR10431371_00285	ERR10432294_00792									ERR10439024_00895																																																																			SRR10556786_00282																																																													SRR11004213_00286	SRR11004214_00811	SRR11004215_00033	SRR11004216_00747																																																										SRR11004275_00285			SRR11004278_00698		SRR11004280_00285															SRR11004295_00810	SRR11004296_00756										SRR11004306_01084	SRR11004307_00747		SRR11004309_00604	SRR11004310_00743							SRR11004317_00809			SRR11004320_00005													SRR11004333_00286												SRR11004346_02246									SRR11004355_00630		SRR11004357_00871			SRR11004360_00738	SRR11004361_00451		SRR11004363_01479	SRR11004364_00972		SRR11004366_00286			SRR11004369_00802		SRR11004371_00748							SRR11004378_00607		SRR11004380_00283																						SRR11004402_00806					SRR11004407_00754	SRR11004408_00286										SRR11004418_00737							SRR11004425_00286					SRR11004430_00737	SRR11004431_00742								SRR11004439_00286			SRR11004442_00741								SRR11004450_00283					SRR11004455_00746	SRR11004456_00283					SRR11004461_00284																																																																				SRR11004531_01462		SRR11004533_00005							SRR11004540_00390								SRR11004548_01504																																												SRR13674887_00763			SRR13674890_00763	SRR13674891_00763																									SRR21745898_00286																																					SS543_00621
group_3419--ydfJ_2--group_5096--group_5095--group_2595	tetR_2--------	hypothetical protein--Membrane protein YdfJ--hypothetical protein--hypothetical protein--hypothetical protein	49	8	479	244	9.2803	96.8254	3.12004	0.00178354	1	0.010504	18	15	6	0.00753784	0.237885	0.25	57--57--57--57--57	57--57--57--57--62	1--1--1--1--1.09	329--329--329--329--329	3807--3809--3806--3808--3811	1--1--1--1--1	2553--2555--2552--2554--2558	--------	548--1058--125--926--560	581--2588--125--926--1178	548--2561--125--926--1082	--------	--------	--------	--------	--------	19-04_02527--19-04_02525--19-04_02528--19-04_02526--19-04_02523	--------	--------	--------	19-08_02176--19-08_02174--19-08_02177--19-08_02175--19-08_02172	--------	19-10_02454--19-10_02452--19-10_02455--19-10_02453--19-10_02450	--------	--------	--------	--------	--------	19-16_02561--19-16_02559--19-16_02562--19-16_02560--19-16_02557	--------	--------	--------	--------	--------	--------	--------	--------	--------	--------	--------	--------	--------	--------	--------	--------	19-40_02617--19-40_02615--19-40_02618--19-40_02616--19-40_02613	--------	--------	--------	--------	--------	--------	--------	--------	--------	--------	--------	--------	--------	--------	--------	--------	--------	--------	--------	--------	--------	--------	--------	--------	--------	--------	--------	889_00395--889_00397--889_00394--889_00396--889_00399	--------	--------	--------	--------	--------	--------	ATCC15305_02613--ATCC15305_02636--ATCC15305_02614--ATCC15305_02637--ATCC15305_02634 ATCC15305_02633	--------	--------	BWH3_00464--BWH3_00466--BWH3_00463--BWH3_00465--BWH3_00468	--------	--------	--------	--------	--------	--------	--------	--------	--------	--------	--------	--------	--------	C021_02633--C021_02635--C021_02632--C021_02634--C021_02637	--------	--------	--------	--------	--------	--------	--------	--------	C030_02504--C030_02502--C030_02505--C030_02503--C030_02500	--------	--------	--------	--------	C035_02492--C035_02490--C035_02493--C035_02491--C035_02488	--------	--------	--------	--------	--------	--------	--------	--------	--------	--------	--------	C048_02532--C048_02534--C048_02531--C048_02533--C048_02536	C050_02694--C050_02692--C050_02695--C050_02693--C050_02690	--------	--------	--------	--------	--------	C064_02510--C064_02512--C064_02509--C064_02511--C064_02514	--------	--------	--------	--------	--------	--------	--------	--------	--------	C074_02698--C074_02700--C074_02697--C074_02699--C074_02702	--------	--------	--------	--------	--------	--------	--------	--------	--------	--------	--------	--------	--------	--------	--------	C097_02696--C097_02694--C097_02697--C097_02695--C097_02692	--------	--------	--------	--------	C104_02489--C104_02487--C104_02490--C104_02488--C104_02485	--------	--------	--------	--------	--------	--------	--------	--------	C113_02566--C113_02564--C113_02567--C113_02565--C113_02562	C114_02436--C114_02438--C114_02435--C114_02437--C114_02440	--------	--------	--------	--------	--------	C121_02552--C121_02554--C121_02551--C121_02553--C121_02556	--------	--------	--------	--------	--------	--------	--------	C221-2_02573--C221-2_02571--C221-2_02574--C221-2_02572--C221-2_02569	--------	--------	--------	--------	--------	--------	--------	--------	DE0274_02835--DE0274_02833--DE0274_02836--DE0274_02834--DE0274_02831	--------	--------	DE0561_02608--DE0561_02606--DE0561_02609--DE0561_02607--DE0561_02604	DE0565_02614--DE0565_02612--DE0565_02615--DE0565_02613--DE0565_02610	--------	--------	DE0569_02605--DE0569_02603--DE0569_02606--DE0569_02604--DE0569_02601	DE0575_02756--DE0575_02754--DE0575_02757--DE0575_02755--DE0575_02752	--------	--------	--------	--------	--------	--------	--------	--------	--------	ERR10437731_02517--ERR10437731_02519--ERR10437731_02516--ERR10437731_02518--ERR10437731_02521	--------	--------	--------	--------	--------	--------	--------	--------	--------	--------	ERR3219913_02615--ERR3219913_02617--ERR3219913_02614--ERR3219913_02616--ERR3219913_02619	--------	--------	--------	ERR3219922_02519--ERR3219922_02517--ERR3219922_02520--ERR3219922_02518--ERR3219922_02515	ERR3219923_02497--ERR3219923_02495--ERR3219923_02498--ERR3219923_02496--ERR3219923_02493	ERR3219927_02553--ERR3219927_02555--ERR3219927_02552--ERR3219927_02554--ERR3219927_02557	--------	--------	--------	--------	--------	--------	--------	--------	--------	--------	--------	--------	--------	--------	--------	--------	--------	--------	--------	--------	--------	--------	JB027_00657--JB027_00655--JB027_00658--JB027_00656--JB027_00653	--------	--------	--------	NCTC7292_02733--NCTC7292_02735--NCTC7292_02732--NCTC7292_02734--NCTC7292_02737 NCTC7292_02738	--------	--------	--------	--------	NCTC7688_02855--NCTC7688_02857--NCTC7688_02854--NCTC7688_02856--NCTC7688_02859	NCTC7692_00042--NCTC7692_00040--NCTC7692_00043--NCTC7692_00041--NCTC7692_00054	--------	--------	--------	--------	--------	--------	--------	--------	--------	--------	--------	--------	--------	--------	--------	--------	--------	--------	--------	--------	--------	--------	--------	--------	--------	--------	--------	--------	--------	--------	--------	--------	--------	--------	--------	--------	--------	--------	--------	--------	--------	--------	--------	--------	--------	--------	--------	--------	--------	--------	--------	--------	--------	--------	--------	--------	--------	--------	--------	--------	--------	--------	--------	--------	--------	--------	--------	--------	--------	--------	--------	--------	--------	--------	--------	--------	--------	SRR11004210_02334--SRR11004210_02332--SRR11004210_02335--SRR11004210_02333--SRR11004210_02330	--------	--------	--------	--------	--------	--------	--------	--------	--------	--------	--------	--------	--------	--------	--------	--------	--------	--------	--------	--------	--------	--------	--------	--------	--------	--------	--------	--------	--------	--------	--------	SRR11004243_02534--SRR11004243_02536--SRR11004243_02533--SRR11004243_02535--SRR11004243_02538	--------	--------	--------	--------	--------	--------	--------	--------	--------	--------	--------	--------	--------	SRR11004257_02433--SRR11004257_02431--SRR11004257_02434--SRR11004257_02432--SRR11004257_02429	--------	--------	--------	--------	--------	--------	--------	--------	--------	--------	--------	--------	--------	--------	--------	--------	--------	--------	--------	--------	--------	--------	--------	--------	--------	--------	--------	--------	SRR11004286_02489--SRR11004286_02491--SRR11004286_02488--SRR11004286_02490--SRR11004286_02493	--------	--------	--------	--------	--------	--------	--------	--------	--------	--------	--------	--------	--------	--------	--------	--------	--------	--------	SRR11004305_02500--SRR11004305_02502--SRR11004305_02499--SRR11004305_02501--SRR11004305_02504	--------	--------	--------	--------	--------	--------	--------	--------	--------	--------	--------	--------	--------	--------	--------	--------	--------	SRR11004323_02620--SRR11004323_02622--SRR11004323_02619--SRR11004323_02621--SRR11004323_02683	--------	--------	SRR11004326_02540--SRR11004326_02542--SRR11004326_02539--SRR11004326_02541--SRR11004326_02544	SRR11004327_02487--SRR11004327_02489--SRR11004327_02486--SRR11004327_02488--SRR11004327_02491	--------	--------	--------	--------	--------	--------	--------	--------	--------	--------	--------	--------	SRR11004340_02605--SRR11004340_02603--SRR11004340_02606--SRR11004340_02604--SRR11004340_02601	--------	--------	--------	--------	--------	--------	--------	--------	--------	--------	--------	--------	--------	--------	--------	--------	--------	--------	--------	--------	--------	--------	--------	--------	--------	SRR11004367_02529--SRR11004367_02531--SRR11004367_02528--SRR11004367_02530--SRR11004367_02533	SRR11004368_02515--SRR11004368_02517--SRR11004368_02514--SRR11004368_02516--SRR11004368_02519	--------	--------	--------	--------	--------	--------	--------	--------	--------	--------	--------	--------	--------	--------	--------	--------	--------	--------	--------	--------	--------	--------	--------	--------	--------	--------	--------	SRR11004396_02635--SRR11004396_02633--SRR11004396_02636--SRR11004396_02634--SRR11004396_02631	--------	--------	--------	--------	--------	--------	--------	--------	--------	--------	--------	--------	--------	--------	--------	--------	--------	--------	--------	--------	--------	--------	--------	--------	--------	--------	--------	--------	--------	--------	--------	--------	--------	--------	--------	--------	--------	--------	--------	--------	--------	SRR11004438_02540--SRR11004438_02538--SRR11004438_02541--SRR11004438_02539--SRR11004438_02536	--------	--------	--------	--------	--------	--------	--------	--------	--------	--------	--------	--------	--------	--------	--------	--------	--------	--------	--------	--------	--------	--------	--------	--------	--------	--------	--------	SRR11004466_02758--SRR11004466_02760--SRR11004466_02757--SRR11004466_02759--SRR11004466_02762	--------	--------	--------	--------	--------	--------	--------	--------	--------	--------	--------	--------	--------	--------	--------	--------	--------	--------	--------	--------	--------	--------	--------	--------	--------	--------	--------	--------	--------	--------	--------	--------	SRR11004501_02613--SRR11004501_02615--SRR11004501_02612--SRR11004501_02614--SRR11004501_02617	--------	--------	--------	SRR11004505_02576--SRR11004505_02574--SRR11004505_02577--SRR11004505_02575--SRR11004505_02572	--------	--------	--------	--------	--------	--------	--------	--------	--------	--------	SRR11004516_02432--SRR11004516_02430--SRR11004516_02433--SRR11004516_02431--SRR11004516_02428	--------	--------	--------	--------	--------	--------	--------	--------	--------	--------	--------	--------	--------	--------	--------	--------	--------	--------	--------	--------	--------	--------	--------	--------	--------	--------	--------	--------	--------	--------	--------	--------	--------	--------	--------	--------	--------	--------	--------	--------	--------	--------	SRR12056166_01640--SRR12056166_01638--SRR12056166_01641--SRR12056166_01639--SRR12056166_01636	--------	--------	--------	--------	--------	--------	--------	--------	--------	--------	--------	--------	--------	--------	--------	--------	--------	--------	--------	--------	--------	--------	--------	--------	--------	--------	--------	--------	--------	--------	--------	--------	--------	--------	--------	--------	--------	--------	--------	--------	--------	--------	--------	--------	--------	--------	--------	--------	--------	--------	--------	--------	--------	--------	--------	--------	--------	--------	--------	--------	--------	--------	--------	--------	--------	--------	--------	--------	--------	--------	--------	--------	--------	--------	--------	--------	SRR4938476_02647--SRR4938476_02645--SRR4938476_02648--SRR4938476_02646--SRR4938476_02643	--------	--------	--------	SRR5029764_02533--SRR5029764_02531--SRR5029764_02534--SRR5029764_02532--SRR5029764_02529 SRR5029764_02528	--------	SRR5440743_02574--SRR5440743_02572--SRR5440743_02575--SRR5440743_02573--SRR5440743_02570 SRR5440743_02569	--------	--------	--------	--------	--------	--------	SRR7771798_02596--SRR7771798_02594--SRR7771798_02597--SRR7771798_02595--SRR7771798_02592 SRR7771798_02591	--------	--------	--------	--------	--------	--------	--------	--------	--------	--------	--------	--------	--------	--------	--------
group_4927		hypothetical protein	109	29	419	223	20.6439	88.4921	2.00041	0.0017902	1	0.0105109	7	3	6	0.125	1	0.0594059	138	138	1	329	2811	1	8154		164	164	164	1146_02672									19-08_02798																						19-35_02347					1A_02521																3201_01602	3751_02507			55_02482			725A_RS6_01996																																															C042_02509																C067_02442																	C085_02624																																																							ERR10431371_02465	ERR10432294_02199	ERR10432305_02041		ERR10432446_02315	ERR10432572_01982				ERR10439023_02258	ERR10439024_02216																							ERR4014870_02347								FXH-168_01988	GDH8C90P_02122	GDH8C97P_02147	GDY8P136P_01888	GDY8P168P_00325				KACC16562_00047				NCTC7540_02524	NCTC7666_02466	NCTC7687_02554	NCTC7688_02751	NCTC7692_02563																				SRR10556786_02382	SRR10583088_02001							SRR11004159_02203																														SRR11004190_02270																							SRR11004213_02316	SRR11004214_02391	SRR11004215_02322	SRR11004216_02316																	SRR11004233_02024																					SRR11004255_02294						SRR11004261_01847									SRR11004270_02304		SRR11004272_02268	SRR11004273_02269	SRR11004274_02040	SRR11004275_02477			SRR11004278_02274		SRR11004280_02323			SRR11004283_02311		SRR11004285_02387				SRR11004289_02202	SRR11004290_02443		SRR11004292_02224			SRR11004295_02346	SRR11004296_02425						SRR11004302_02274					SRR11004307_02339	SRR11004308_02237		SRR11004310_02326							SRR11004317_02310		SRR11004319_02266														SRR11004333_02332		SRR11004335_02369	SRR11004336_02318	SRR11004337_01997		SRR11004339_02598		SRR11004341_02164	SRR11004342_02096		SRR11004344_01275	SRR11004346_02013					SRR11004351_02340		SRR11004353_02198		SRR11004355_02278	SRR11004356_02145	SRR11004357_02128			SRR11004360_02284			SRR11004363_02013	SRR11004364_01864		SRR11004366_02411			SRR11004369_02322	SRR11004370_02272	SRR11004371_02444			SRR11004374_02326	SRR11004375_02237			SRR11004378_02279		SRR11004380_02443									SRR11004389_02292				SRR11004393_02287							SRR11004400_02256		SRR11004402_02306					SRR11004407_02433	SRR11004408_02392						SRR11004414_02141				SRR11004418_02317	SRR11004419_02327						SRR11004425_02097				SRR11004429_02231	SRR11004430_02353	SRR11004431_02400		SRR11004433_02231				SRR11004437_02384		SRR11004439_02284	SRR11004440_02211		SRR11004442_02313		SRR11004444_02271	SRR11004445_02260	SRR11004446_02369	SRR11004447_02355		SRR11004449_02405	SRR11004450_02432		SRR11004452_02325	SRR11004453_02155		SRR11004455_02331	SRR11004456_02508	SRR11004457_02337				SRR11004461_02451	SRR11004462_02216	SRR11004463_02307					SRR11004468_02283	SRR11004469_02362																					SRR11004490_01709	SRR11004491_02509			SRR11004494_02287																																			SRR11004531_02289									SRR11004540_01412																	SRR12056053_02515																																			SRR13674887_02195	SRR13674888_02291		SRR13674890_02325	SRR13674891_02428																									SRR21745898_02200													SRR4938474_02101									SRR6265703_02021										SS116_02545		SS413_02579		SS536_02496	SS543_02304		SU8_02614
group_4908		hypothetical protein	109	29	419	223	20.6439	88.4921	2.00041	0.0017902	1	0.0105109	6	2	5	0.21875	0.6875	0.0891089	138	138	1	329	12297	440	1		323	323	323	1146_02135																															19-35_01182					1A_00619																3201_00165	3751_01900			55_02163			725A_RS6_00199																																															C042_01591																C067_02049																	C085_02782																																																							ERR10431371_01544	ERR10432294_01256	ERR10432305_01187		ERR10432446_01187	ERR10432572_01536				ERR10439023_00175	ERR10439024_00165																							ERR4014870_01423								FXH-168_01210	GDH8C90P_02669	GDH8C97P_01665	GDY8P136P_02435	GDY8P168P_01157				KACC16562_02106			NCTC7526_00673	NCTC7540_00635	NCTC7666_00594	NCTC7687_00634	NCTC7688_00780	NCTC7692_00653																				SRR10556786_01217	SRR10583088_01436							SRR11004159_01426																														SRR11004190_01242																							SRR11004213_01484	SRR11004214_01008	SRR11004215_00939	SRR11004216_01484																	SRR11004233_01479																					SRR11004255_01773						SRR11004261_01564									SRR11004270_01710		SRR11004272_01223	SRR11004273_01136	SRR11004274_01425	SRR11004275_01478			SRR11004278_01494		SRR11004280_01192			SRR11004283_01412		SRR11004285_01214				SRR11004289_01179	SRR11004290_01569		SRR11004292_01711			SRR11004295_01132	SRR11004296_01488						SRR11004302_01729					SRR11004307_01195	SRR11004308_01144		SRR11004310_01475							SRR11004317_01006		SRR11004319_01158														SRR11004333_01476		SRR11004335_01727	SRR11004336_00165	SRR11004337_01720		SRR11004339_00919		SRR11004341_01417	SRR11004342_00138		SRR11004344_00203	SRR11004346_01292					SRR11004351_00897		SRR11004353_01458		SRR11004355_02220	SRR11004356_00630	SRR11004357_00445			SRR11004360_01188			SRR11004363_01417	SRR11004364_00435		SRR11004366_01476			SRR11004369_01590	SRR11004370_01234	SRR11004371_01477			SRR11004374_01804	SRR11004375_01564			SRR11004378_00165		SRR11004380_01731									SRR11004389_01350				SRR11004393_01425							SRR11004400_01461		SRR11004402_01003					SRR11004407_01532	SRR11004408_01268						SRR11004414_01461				SRR11004418_01466	SRR11004419_01504						SRR11004425_01196				SRR11004429_01478	SRR11004430_01185	SRR11004431_01474		SRR11004433_01439				SRR11004437_01155		SRR11004439_01463	SRR11004440_00876		SRR11004442_01191		SRR11004444_00853	SRR11004445_01724	SRR11004446_01423	SRR11004447_01270		SRR11004449_01586	SRR11004450_01263		SRR11004452_01584	SRR11004453_01725		SRR11004455_01475	SRR11004456_01540	SRR11004457_01514				SRR11004461_01182	SRR11004462_01501	SRR11004463_01591					SRR11004468_01489	SRR11004469_01133																					SRR11004490_00955	SRR11004491_00935			SRR11004494_01208																																			SRR11004531_00165									SRR11004540_00034																	SRR12056053_02090																																			SRR13674887_01351	SRR13674888_01089	SRR13674889_00301	SRR13674890_01534	SRR13674891_01430																									SRR21745898_01185													SRR4938474_01817																			SS116_02063		SS413_01992		SS536_01662	SS543_01650		SU8_01731
group_516		hypothetical protein	27	2	501	250	5.11364	99.2063	6.73653	0.00187363	1	0.0109839	18	17	2	0.000144958	0.00131226	0.049505	29	29	1	329	10882	1	5924		581	1454	1284							19-05_01706																												19-40_02437		1A_02695																				55_02630						889_02581																						C019_00801																																													C074_00545													C089_02537																														C136_01263						DE0121_01627																				ERR10432446_00077																																																																																																																																																																																										SRR11004266_00554																																	SRR11004299_00641																SRR11004315_02420																																																					SRR11004369_00840																																					SRR11004406_01462																		SRR11004424_02578																														SRR11004454_01046																		SRR11004472_00636								SRR11004480_00659		SRR11004482_00061				SRR11004486_00737							SRR11004493_00669																			SRR11004514_00655								SRR11004522_02651																													SRR11004551_01002								SRR12056166_00253																																																SRR19995409_00351																																														SS116_00637
group_207		hypothetical protein	16	21	512	231	3.0303	91.6667	0.34375	0.00187911	1	0.0109993	25	13	14	0.690038	1	0.00990099	37	37	1	329	7836	1	7740		191	971	931																																		19-38_02602											22-01_02557	22-02_02558					22-08_02557				396A_00429																		BWH3_00559																								C031_02652																																																										C108_02637													C122_02571	C123_02567	C124_02691			C136_02853				CE6_01613		DE0121_00276																								ERR10438810_02671	ERR10439023_02566																	ERR3357298_02649																GDH8C90P_01136		GDY8P136P_02149												NCTC7688_00008			SDC2_01068				SNUC1928_02340		SNUC2120_02588							SNUC4826_02404																																																																								SRR11004219_02638					SRR11004224_02638																			SRR11004244_02606									SRR11004253_02627																																																																								SRR11004325_02650															SRR11004340_02723																																																																																													SRR11004434_02583																																									SRR11004475_02591																																				SRR11004513_02563																																															SRR12056174_02632																																																				SRR19995415_02634																																						SRR9647826_02526												s43_00065
group_899		hypothetical protein	119	33	409	219	22.5379	86.9048	1.93087	0.00190903	1	0.0111574	17	12	7	0.143463	0.629059	0.65625	152	152	1	329	5317	1	6915		200	200	200	1146_00641							19-06_00664											19-17_00663				19-21_00110					19-28_00664				19-35_00724																						3751_00753				63_01634																								C016_00664			C019_00754										C029_00664												C042_00804	C043_00060													C065_00018				C069_00664										C079_00610							C087_00688										C105_00247										C115_00611	C116_00611																																ERR10431371_00294	ERR10432294_00783		ERR10432413_00611							ERR10439024_00904					ERR3219906_00612																																																			SNUC2373_02575											SRR10556786_00291						SRR11004157_02433																				SRR11004178_02455								SRR11004186_02487															SRR11004201_02498												SRR11004213_00295	SRR11004214_00802	SRR11004215_00042	SRR11004216_00738			SRR11004219_00745	SRR11004220_02624		SRR11004222_00660		SRR11004224_00660			SRR11004227_00808	SRR11004228_00804	SRR11004229_00659		SRR11004231_00741														SRR11004246_00659	SRR11004247_00658	SRR11004248_00659					SRR11004253_00745							SRR11004260_00745			SRR11004263_00750	SRR11004264_00660		SRR11004266_00443	SRR11004267_00745								SRR11004275_00294			SRR11004278_00689		SRR11004280_00294				SRR11004284_00672									SRR11004293_02498	SRR11004294_00611	SRR11004295_00801	SRR11004296_00747					SRR11004301_00611	SRR11004302_00797		SRR11004304_00672		SRR11004306_01075	SRR11004307_00738		SRR11004309_00613	SRR11004310_00734							SRR11004317_00800			SRR11004320_00014								SRR11004328_00750					SRR11004333_00295			SRR11004336_01705	SRR11004337_00814	SRR11004338_00676							SRR11004346_02237					SRR11004351_00434			SRR11004354_00725	SRR11004355_00639	SRR11004356_01388	SRR11004357_00862			SRR11004360_00729	SRR11004361_00442		SRR11004363_00008	SRR11004364_00963		SRR11004366_00295	SRR11004367_01239		SRR11004369_00793	SRR11004370_00294	SRR11004371_00739			SRR11004374_01452				SRR11004378_00598		SRR11004380_00292		SRR11004382_00672				SRR11004386_01881																SRR11004402_00797			SRR11004405_00666		SRR11004407_00745	SRR11004408_00295		SRR11004410_00883	SRR11004411_01844		SRR11004413_00128		SRR11004415_00618	SRR11004416_00634		SRR11004418_00728							SRR11004425_00295	SRR11004426_00612		SRR11004428_01342		SRR11004430_00728	SRR11004431_00733								SRR11004439_00295	SRR11004440_01914		SRR11004442_00732		SRR11004444_01928	SRR11004445_00296		SRR11004447_00800	SRR11004448_00611		SRR11004450_00292		SRR11004452_00806			SRR11004455_00737	SRR11004456_00292					SRR11004461_00293		SRR11004463_00745									SRR11004472_00684															SRR11004487_01092				SRR11004491_02385							SRR11004500_01265																				SRR11004520_00184	SRR11004521_00665						SRR11004527_00663				SRR11004531_01471		SRR11004533_00014							SRR11004540_00853								SRR11004548_01513			SRR11004551_01050		SRR11004553_00545					SRR12056163_02537			SRR12056308_00947	SRR12056311_00347																					SRR12762903_01080									SRR13674887_00754	SRR13674888_00734		SRR13674890_00754	SRR13674891_00754																									SRR21745898_00295	SRR21745902_00678		SRR2822469_01152				SRR4938467_00025																											SS413_00750		SS536_00634	SS543_00630		SU8_00624				sapro-ww3_P_00018
group_1713		hypothetical protein	82	19	446	233	15.5303	92.4603	2.25466	0.00193942	1	0.0113036	16	6	11	0.210114	0.454498	0.34375	101	101	1	329	5906	1	7092		290	446	441	1146_00348																															19-35_01013					1A_02051																3201_01285				55_00919																																																		C042_01095																C067_00331																	C085_02364																																																							ERR10431371_00005	ERR10432294_01075	ERR10432305_00976		ERR10432446_01018	ERR10432572_00521																												ERR4014870_00975									GDH8C90P_00352	GDH8C97P_01048	GDY8P136P_00752	GDY8P168P_02550							NCTC7526_02126				NCTC7688_02230																						SRR10583088_00985							SRR11004159_00005																														SRR11004190_01594																							SRR11004213_00005	SRR11004214_01779	SRR11004215_01710	SRR11004216_01028																	SRR11004233_00971																					SRR11004255_00977															SRR11004270_00919		SRR11004272_00005	SRR11004273_00967	SRR11004274_01251	SRR11004275_00005			SRR11004278_00979		SRR11004280_00005			SRR11004283_00981		SRR11004285_01038				SRR11004289_00975	SRR11004290_00005		SRR11004292_00920			SRR11004295_02041	SRR11004296_01036						SRR11004302_01163					SRR11004307_01026	SRR11004308_00005		SRR11004310_01023							SRR11004317_01778		SRR11004319_00989														SRR11004333_00005								SRR11004341_00005	SRR11004342_01147			SRR11004346_02411					SRR11004351_00727				SRR11004355_00349		SRR11004357_02039			SRR11004360_01019			SRR11004363_02474	SRR11004364_02625		SRR11004366_00005			SRR11004369_01154		SRR11004371_01026				SRR11004375_01050			SRR11004378_00886		SRR11004380_00005													SRR11004393_00005									SRR11004402_02020						SRR11004408_00005										SRR11004418_01015	SRR11004419_00005						SRR11004425_00005					SRR11004430_01015	SRR11004431_01023		SRR11004433_00972				SRR11004437_00985		SRR11004439_00005			SRR11004442_01022		SRR11004444_01635	SRR11004445_00005	SRR11004446_00005			SRR11004449_01120	SRR11004450_00005					SRR11004455_01027	SRR11004456_00005	SRR11004457_00005				SRR11004461_00006							SRR11004468_00350	SRR11004469_00005																					SRR11004490_01236	SRR11004491_01397																																						SRR11004531_01181																										SRR12056053_02477																																			SRR13674887_02132	SRR13674888_02200	SRR13674889_00873	SRR13674890_01044	SRR13674891_01044																									SRR21745898_00005																																SS116_00326					SS543_00340		SU8_02283
ybjI_2		5-amino-6-(5-phospho-D-ribitylamino)uracil phosphatase YbjI	433	228	95	24	82.0076	9.52381	0.479778	0.00193996	1	0.0113036	14	9	6	0.42395	0.790527	0.6875	661	676	1.03	329	2688	1	144		176	803	777		1815_01070	19-01_02000	19-02_02046	19-03_01532	19-04_01914	19-05_02172	19-06_01782	19-07_01705		19-09_01706	19-10_01827	19-11_01659	19-12_02093	19-13_01502	19-14_01471	19-15_01510	19-16_02132	19-17_02036	19-18_01864	19-19_01691	19-20_01758	19-21_01995	19-23_P_02142	19-24_02031	19-25_02308	19-26_02052	19-28_02078	19-29_01942	19-32_01550	19-33_01503		19-36_01693	19-38_01811	19-40_01952	19-42_01403		20-01_02403	20-02_01920	20-03_01671		20-05_01592	20-06_01809	20-07_01738	22-01_02056 22-01_02055	22-02_02056 22-02_02055	22-03_02162	22-04_01546	22-05_01690	22-06_01609	22-08_02056 22-08_02055	2262_01873		3751_01366	396A_00199	429A_00406		63_02483	7108_00483	725A_RS6_01930	735A_02182	758_SSAP_02118	889_01412	9325_02518	937_02421	9556_00157	9777_01032	AC34_01820	AG1_00757	ATCC15305_02555	B2_00915	BC4_01589	BWH3_02578	C006_02134	C007_01188	C008_01475	C011_01796	C012_02052	C013_01833	C014_02059	C015_01827	C016_01935	C017_01475	C018_01187	C019_02221	C020_01948	C021_02031	C022_01917	C023_02013	C024_01826	C025_01935	C026_02149	C027_01779	C028_01527	C029_01783	C030_02128	C031_01892	C032_00157	C033_01426	C034_01138	C035_02090	C037_01693	C038_02191	C039_02000	C040_01686	C041_01862		C043_01849	C044_01961	C045_00178	C046_02129	C047_01750	C048_02134	C050_00123	C051_00180	C052_01318	C053_01898	C054_01909	C059_02247	C064_02136	C065_01792	C066_02044		C068_00740	C069_01449	C070_01611	C071_01979	C072_01677	C073_01815	C074_02319	C075_02043	C076_02034	C077_01893	C078_01134	C079_01448	C080_02126	C081_01729	C083_02181	C084_02069	C085_02687	C086_01386	C087_02100	C089_00754	C092_01119	C093_00898	C097_02172	C099_01134	C101_01077	C102_02086	C103_01789	C104_02113	C105_01784	C106_02047	C107_02024	C108_02035	C109_01995	C110_01193	C111_00157	C112_01649	C113_00743	C114_02073	C115_01450	C116_02245	C118_01987	C119_01815	C120_00525	C121_02036	C122_02189	C123_01469	C124_01879	C125_01772	C127_01526	C136_02559	C201_01856	C221-2_01929	C229_01793	CE6_00641	Colony294_01539	DE0121_02412	DE0148_02129	DE0151_02118	DE0159_02211	DE0270_02237	DE0274_02109	DE0294_02053	DE0375_02308	DE0561_00282	DE0565_00876	DE0567_00268	DE0568_02077	DE0569_00868	DE0575_00875	DE0594_01862	DPC5671_01633 DPC5671_01634			ERR10432305_02312	ERR10432413_02084			ERR10437034_01701	ERR10437731_01833	ERR10438810_01688			ERR10441444_01315	ERR3219573_01767	ERR3219813_01804	ERR3219814_02072	ERR3219906_01644	ERR3219910_02342	ERR3219911_01949	ERR3219913_01658	ERR3219914_02027	ERR3219916_02022	ERR3219921_01937	ERR3219922_02062	ERR3219923_02070	ERR3219927_01892	ERR3357297_01406	ERR3357298_01896	ERR3357301_01595	ERR3357323_01595	ERR3358313_01799	ERR3383522_01901	ERR3383523_01474	ERR4013741_01787		ERR4014873_01940	ERR4014875_01921	ERR4014883_01902	ERR4014983_01774		ERR4015080_01301	ERR4015318_02053						HAF121_00299	JB027_00332	JBCB14_01546		LK489_01959	NCTC7292_01751							troy_02288	SDC2_02112	SDD2_02179	SNUC1141_02287	SNUC1435_01895	SNUC1928_01028	SNUC2042_02259	SNUC2120_02164	SNUC2373_00770	SNUC2834_02613	SNUC3102_00377	SNUC3312_02499 SNUC3312_02500	SNUC3824_00929	SNUC4138_02472	SNUC4826_01220	SNUC5300_00459	SNUC5359_00678	SNUC5479_00904	SNUC946_02297	SRR10556786_02466		SRR10611087_02148	SRR11004154_01105	SRR11004155_02041	SRR11004156_01653	SRR11004157_01858	SRR11004158_01054		SRR11004160_01757	SRR11004161_00992	SRR11004162_01902	SRR11004164_01769	SRR11004165_02019	SRR11004166_01285	SRR11004167_01998	SRR11004168_01427	SRR11004169_01700	SRR11004170_01814	SRR11004171_01048	SRR11004172_01154	SRR11004173_02487 SRR11004173_02488	SRR11004174_02424 SRR11004174_02425	SRR11004175_01501	SRR11004176_02153	SRR11004177_01052	SRR11004178_02433 SRR11004178_02434	SRR11004179_02416 SRR11004179_02417	SRR11004180_01240	SRR11004181_00576	SRR11004182_02321	SRR11004183_01303	SRR11004184_02111	SRR11004185_02413 SRR11004185_02414	SRR11004186_01726	SRR11004187_02444 SRR11004187_02443	SRR11004188_02043	SRR11004189_01410		SRR11004191_01382	SRR11004192_01487	SRR11004193_00943	SRR11004194_01500	SRR11004195_01533	SRR11004196_02382 SRR11004196_02381	SRR11004197_01178	SRR11004198_01609	SRR11004199_01846	SRR11004200_01497	SRR11004201_01657	SRR11004202_01596	SRR11004203_01925	SRR11004204_01772 SRR11004204_01771	SRR11004205_01845	SRR11004206_01751	SRR11004207_01655	SRR11004208_02470 SRR11004208_02469	SRR11004209_01574	SRR11004210_01854	SRR11004211_01306	SRR11004212_01956					SRR11004217_01609	SRR11004218_01877	SRR11004219_01560	SRR11004220_01821	SRR11004221_01703	SRR11004222_01568	SRR11004223_01974	SRR11004224_02172	SRR11004225_01630	SRR11004226_01736	SRR11004227_02237	SRR11004228_02229	SRR11004229_02002	SRR11004230_01607	SRR11004231_02158	SRR11004232_01441		SRR11004234_01566	SRR11004235_01915	SRR11004236_01964	SRR11004237_01789	SRR11004238_02132	SRR11004239_02066	SRR11004240_01728	SRR11004241_01461	SRR11004243_02019	SRR11004244_01934	SRR11004245_01998	SRR11004246_02244	SRR11004247_01714	SRR11004248_01559	SRR11004249_01922	SRR11004250_01921	SRR11004251_01815	SRR11004252_02022	SRR11004253_02163	SRR11004254_01907		SRR11004256_01926	SRR11004257_01645	SRR11004258_01848	SRR11004259_02057	SRR11004260_01560	SRR11004261_01766	SRR11004262_01463	SRR11004263_02027	SRR11004264_02020	SRR11004265_01743	SRR11004266_01657	SRR11004267_02172	SRR11004268_01940	SRR11004269_01847		SRR11004271_01799			SRR11004274_02281		SRR11004276_01942	SRR11004277_01750		SRR11004279_02022		SRR11004281_01972	SRR11004282_01961		SRR11004284_01946		SRR11004286_01812	SRR11004287_02046	SRR11004288_01917	SRR11004289_02368		SRR11004291_00776		SRR11004293_01681	SRR11004294_01798	SRR11004295_02485		SRR11004297_01143	SRR11004298_01909	SRR11004299_02015	SRR11004300_02072	SRR11004301_01946	SRR11004302_02292	SRR11004303_01489	SRR11004304_01945	SRR11004305_01723	SRR11004306_02000			SRR11004309_01803		SRR11004311_01535	SRR11004312_01836 SRR11004312_01837	SRR11004313_01847	SRR11004314_01963	SRR11004315_02120	SRR11004316_01904		SRR11004318_01976		SRR11004320_01795	SRR11004321_02376	SRR11004322_02041	SRR11004323_02029	SRR11004324_02132	SRR11004325_01813	SRR11004326_01764	SRR11004327_01841	SRR11004328_02104	SRR11004329_01390	SRR11004330_01963	SRR11004331_01940	SRR11004332_01894		SRR11004334_01282				SRR11004338_01862		SRR11004340_01925			SRR11004343_01660	SRR11004344_01452		SRR11004347_02541	SRR11004348_02123	SRR11004349_00436	SRR11004350_00077	SRR11004351_01179	SRR11004352_02064		SRR11004354_01897		SRR11004356_02311		SRR11004358_01918	SRR11004359_01350		SRR11004361_01651	SRR11004362_01624			SRR11004365_01562		SRR11004367_01805	SRR11004368_02306		SRR11004370_02367		SRR11004372_01964	SRR11004373_01961			SRR11004376_00787	SRR11004377_01752		SRR11004379_01893		SRR11004381_01927	SRR11004382_02087	SRR11004383_01776	SRR11004384_02065	SRR11004385_01710	SRR11004386_01230	SRR11004387_01857	SRR11004388_02028	SRR11004389_02410	SRR11004390_01783	SRR11004391_01732	SRR11004392_01168		SRR11004394_01865	SRR11004395_02075	SRR11004396_02127	SRR11004397_01583	SRR11004398_02066	SRR11004399_02075		SRR11004401_01707		SRR11004403_01788	SRR11004404_01480	SRR11004405_01853	SRR11004406_01910			SRR11004409_02140	SRR11004410_00918	SRR11004411_01625	SRR11004412_01481	SRR11004413_01944		SRR11004415_02031	SRR11004416_01823	SRR11004417_01905			SRR11004420_01420	SRR11004421_01385	SRR11004422_01904	SRR11004423_01872	SRR11004424_01920		SRR11004426_02087	SRR11004427_01735	SRR11004428_02040	SRR11004429_02325			SRR11004432_01431		SRR11004434_01752	SRR11004435_01650	SRR11004436_01936		SRR11004438_02089			SRR11004441_01545		SRR11004443_02660		SRR11004445_02278		SRR11004447_02438	SRR11004448_02141			SRR11004451_01258			SRR11004454_00610				SRR11004458_02011	SRR11004459_02119	SRR11004460_01959		SRR11004462_02381		SRR11004464_01849	SRR11004465_01433	SRR11004466_02314	SRR11004467_02073			SRR11004470_01900	SRR11004471_01885	SRR11004472_01530	SRR11004473_01408	SRR11004474_01786	SRR11004475_01938	SRR11004476_01826	SRR11004477_01883	SRR11004478_01721	SRR11004479_01773	SRR11004480_02139	SRR11004481_01548	SRR11004482_02043	SRR11004483_01952	SRR11004484_02011	SRR11004485_01745	SRR11004486_01599	SRR11004487_02319	SRR11004488_01357	SRR11004489_01425			SRR11004492_01911	SRR11004493_01909		SRR11004495_01510	SRR11004498_01713	SRR11004499_01526	SRR11004500_01982	SRR11004501_01919	SRR11004502_01819	SRR11004503_01312	SRR11004504_01464	SRR11004505_01695	SRR11004506_01809	SRR11004507_01961	SRR11004508_01882	SRR11004509_01990	SRR11004510_01718	SRR11004511_02015	SRR11004512_01693	SRR11004513_01521	SRR11004514_01443	SRR11004515_01463	SRR11004516_01645	SRR11004517_01436	SRR11004518_01197	SRR11004519_01384	SRR11004520_01674	SRR11004521_01784	SRR11004522_01749	SRR11004523_01897	SRR11004524_01764	SRR11004525_01650		SRR11004527_01676	SRR11004528_00783	SRR11004529_01777	SRR11004530_01151		SRR11004532_01978	SRR11004533_01787	SRR11004534_01768	SRR11004535_01673	SRR11004536_01227	SRR11004537_01820	SRR11004538_00473	SRR11004539_01822		SRR11004541_00813	SRR11004542_00878	SRR11004543_02418	SRR11004544_01718	SRR11004545_01483	SRR11004546_01384	SRR11004547_02344	SRR11004548_00425	SRR11004549_01524	SRR11004550_01841	SRR11004551_01333	SRR11004552_01123	SRR11004553_01164	SRR11004554_01437	SRR11004555_01746	SRR11004556_01438		SRR12056163_01331	SRR12056166_00590	SRR12056174_00671	SRR12056308_01397	SRR12056311_00293	SRR12693181_01955	SRR12693190_02018	SRR12693196_01955	SRR12693206_02107	SRR12693217_02043	SRR12693218_02107	SRR12693219_01955	SRR12693220_02107	SRR12693222_01955	SRR12693260_02107	SRR12693265_02018	SRR12693267_02044	SRR12693268_02044	SRR12693269_02107	SRR12693270_01955	SRR12693271_02044	SRR12693272_02107	SRR12693273_01955	SRR12693289_02044	SRR12693290_02043	SRR12762903_02456	SRR13530715_02177	SRR13530737_02025	SRR13530759_01791	SRR13530763_02176	SRR13530783_02176	SRR13530784_02124	SRR13530785_02124	SRR13530792_02125		SRR13674888_01796	SRR13674889_02638			SRR14491919_01581	SRR14571941_01816	SRR16631590_01909	SRR16631687_02043	SRR19995384_01788	SRR19995404_01697	SRR19995405_01572	SRR19995406_01794	SRR19995407_01886	SRR19995408_02158	SRR19995409_01844	SRR19995411_01995	SRR19995412_01884	SRR19995413_01651	SRR19995414_02149	SRR19995415_01456	SRR19995416_01662	SRR19995417_01571	SRR19995418_01588	SRR19995420_01587	SRR19995422_01926	SRR20027742_02073	SRR20313630_02176	SRR20693367_01930		SRR21745902_01878	SRR2820294_01835	SRR2822469_02349	SRR3057117_01622	SRR3151882_01789	SRR3151883_01616	SRR4938467_01945	SRR4938469_01262	SRR4938470_01837	SRR4938471_01721	SRR4938472_01033	SRR4938473_02163	SRR4938474_02167	SRR4938475_01579	SRR4938476_00155	SRR4938477_01674	SRR4938478_02010	SRR5029746_01859	SRR5029764_00851	SRR5419951_02003	SRR5440743_01377	SRR6265703_01953	SRR6265704_01512	SRR6265705_01715	SRR6265707_01775	SRR6265708_01526	SRR6265709_01245	SRR7771798_01694	SRR9647826_01475	SRR9647862_01488	SRR9647876_02038		SS410_01249		SS45_02152		SS543_02598	SS546_02172		SW396_02176	s43_02224	sapro-ww2_P_01818	sapro-ww3_P_01958
group_9906		hypothetical protein	1	7	527	245	0.189394	97.2222	0.0664137	0.00200628	1	0.011637	2	1	1	1	1	1	8	8	1	329	10108	1	5400		629	629	629																																																																																																																																																																															C221-2_01737																																																																																																																																																																																																																																																																																																																																																																																																																																																																																																																																													SRR13530715_01349	SRR13530737_02698		SRR13530763_00753	SRR13530783_00753	SRR13530784_01348	SRR13530785_01348	SRR13530792_01348
group_8859		hypothetical protein	1	7	527	245	0.189394	97.2222	0.0664137	0.00200628	1	0.011637	4	1	3	0.625	0.625	0.3125	8	8	1	329	9602	1	6706		620	620	620																																							20-02_04441		20-04_02802	20-05_02939																																																																																										C076_02504																																																													DE0594_00002																																																																																																																																																SRR11004217_02333	SRR11004218_02445												SRR11004230_02377
group_2587		hypothetical protein	1	7	527	245	0.189394	97.2222	0.0664137	0.00200628	1	0.011637	5	1	4	0.375	0.375	0.049505	8	8	1	329	7781	1	7692		242	404	379				19-02_02757																																																																																																																																																																																																																																																												SNUC1141_02685						SNUC2834_02475				SNUC4138_02276	SNUC4826_02591			SNUC5479_02513																																																																																					SRR11004235_02664																																																																																																																																																																																																																																																																																																																																																																																																																				SRR6265703_02881
arsR		Arsenical resistance operon repressor	251	90	277	162	47.5379	64.2857	1.63105	0.00200971	1	0.0116393	53	36	26	0.0126603	1	0.59375	341	343	1.01	329	1365	1	576		320	320	320	1146_02187	1815_01013	19-01_01076			19-04_01852	19-05_02110	19-06_01715	19-07_02875	19-08_02757		19-10_02765						19-16_02070	19-17_02348						19-24_01974	19-25_02241		19-28_02157							19-40_01890							20-05_03017										2262_01930					55_02215	63_02540					889_01474	9325_02575	937_02359		9777_01601		AG1_00700				BWH3_02516				C011_01863	C012_01995				C016_02324									C025_01878	C026_02092		C028_01410	C029_01717	C030_02190					C035_02028		C038_02106				C042_01643	C043_01781			C046_02072	C047_01683	C048_02072		C051_00242	C052_01250				C064_02074	C065_01723	C066_02101		C068_00678	C069_01518			C072_01610	C073_01746		C075_02100				C079_01515	C080_02069			C084_02007			C087_02340				C097_01320			C102_02344		C104_02175	C105_01717				C109_02282				C113_00681	C114_02135	C115_01516	C116_01383		C119_01877						C125_01705			C201_01918	C221-2_01991		CE6_01771			DE0148_02072		DE0159_02268		DE0274_02171			DE0561_00344	DE0565_00814			DE0569_00806			DPC5671_01723 DPC5671_02753				ERR10432413_01706		ERR10432572_01588	ERR10437034_02165	ERR10437731_02136	ERR10438810_02306				ERR3219573_01835		ERR3219814_02657	ERR3219906_01897	ERR3219910_01650	ERR3219911_02006	ERR3219913_01908	ERR3219914_01970	ERR3219916_02627	ERR3219921_01880	ERR3219922_02000	ERR3219923_02132	ERR3219927_02133									ERR4014870_02240	ERR4014873_02469		ERR4014883_02596	ERR4014983_02200			ERR4015318_01996												NCTC7526_00621		NCTC7666_00542	NCTC7687_00582	NCTC7688_00728	NCTC7692_00601					SNUC1435_02565				SNUC2373_02471			SNUC3312_02488	SNUC3824_01840		SNUC4826_02470						SRR10583088_01384			SRR11004155_02789	SRR11004156_02559	SRR11004157_02344		SRR11004159_01374	SRR11004160_02526			SRR11004164_01712	SRR11004165_02708						SRR11004171_02318	SRR11004172_02337				SRR11004176_02468	SRR11004177_02515					SRR11004182_02420		SRR11004184_02344		SRR11004186_02415						SRR11004192_02355		SRR11004194_02383				SRR11004198_02383		SRR11004200_02328	SRR11004201_02421	SRR11004202_02355	SRR11004203_02436		SRR11004205_02393	SRR11004206_02384			SRR11004209_02383	SRR11004210_01190	SRR11004211_02439		SRR11004213_01432			SRR11004216_01432			SRR11004219_01651	SRR11004220_01730		SRR11004222_01659		SRR11004224_02081			SRR11004227_02146	SRR11004228_02138	SRR11004229_02093		SRR11004231_02249					SRR11004236_01907	SRR11004237_01846	SRR11004238_02198							SRR11004246_02153	SRR11004247_01805	SRR11004248_01650				SRR11004252_02434	SRR11004253_02254	SRR11004254_01964					SRR11004259_01995	SRR11004260_01651	SRR11004261_02504	SRR11004262_01532	SRR11004263_02119	SRR11004264_02111	SRR11004265_01676	SRR11004266_02377	SRR11004267_02081					SRR11004272_01275				SRR11004276_02004					SRR11004281_01905	SRR11004282_01893		SRR11004284_01575		SRR11004286_01750	SRR11004287_01984			SRR11004290_01517	SRR11004291_00709		SRR11004293_02708	SRR11004294_01575	SRR11004295_01080			SRR11004298_01843		SRR11004300_02134	SRR11004301_01575	SRR11004302_01676		SRR11004304_01574	SRR11004305_01655			SRR11004308_01196			SRR11004311_01603	SRR11004312_01906	SRR11004313_01915	SRR11004314_02633	SRR11004315_02052			SRR11004318_02043		SRR11004320_01862		SRR11004322_01941	SRR11004323_01412		SRR11004325_01882	SRR11004326_01844	SRR11004327_02092		SRR11004329_01321	SRR11004330_01896		SRR11004332_01951		SRR11004334_01213			SRR11004337_01772	SRR11004338_01640	SRR11004339_02554	SRR11004340_01987			SRR11004343_02611		SRR11004346_01241	SRR11004347_02373		SRR11004349_02167	SRR11004350_00024				SRR11004354_02293				SRR11004358_02125	SRR11004359_01293						SRR11004365_02261		SRR11004367_02117	SRR11004368_01937				SRR11004372_01898		SRR11004374_01752	SRR11004375_01616				SRR11004379_01831		SRR11004381_01989	SRR11004382_01709		SRR11004384_02003				SRR11004388_01966			SRR11004391_02622	SRR11004392_01101		SRR11004394_01927	SRR11004395_02008	SRR11004396_02065	SRR11004397_01651	SRR11004398_02335					SRR11004403_01850	SRR11004404_01550	SRR11004405_01785	SRR11004406_01848	SRR11004407_02090			SRR11004410_01697	SRR11004411_01712	SRR11004412_01551				SRR11004416_01890	SRR11004417_01967		SRR11004419_01452	SRR11004420_01487		SRR11004422_02642		SRR11004424_01858		SRR11004426_01716	SRR11004427_01668	SRR11004428_02107			SRR11004431_01422		SRR11004433_01387	SRR11004434_01681	SRR11004435_01712	SRR11004436_01993	SRR11004437_01207	SRR11004438_02151			SRR11004441_01484				SRR11004445_01672	SRR11004446_01371		SRR11004448_01919	SRR11004449_01534		SRR11004451_01320			SRR11004454_01783			SRR11004457_01462		SRR11004459_01541	SRR11004460_01892				SRR11004464_01907		SRR11004466_02376			SRR11004469_01185	SRR11004470_01838	SRR11004471_02100	SRR11004472_01598	SRR11004473_01331	SRR11004474_01854	SRR11004475_02569		SRR11004477_01816	SRR11004478_02687	SRR11004479_02161					SRR11004484_02079			SRR11004487_02016	SRR11004488_01300			SRR11004491_00987			SRR11004494_01156						SRR11004502_02625			SRR11004505_01757		SRR11004507_02018					SRR11004512_01636				SRR11004516_01707				SRR11004520_01920	SRR11004521_02361	SRR11004522_01641				SRR11004526_01254	SRR11004527_02021	SRR11004528_00850	SRR11004529_01834	SRR11004530_01084		SRR11004532_02040	SRR11004533_01719				SRR11004537_02264				SRR11004541_02569							SRR11004548_00492		SRR11004550_01898	SRR11004551_02811		SRR11004553_02108	SRR11004554_01504	SRR11004555_02022	SRR11004556_01505	SRR12056053_02333	SRR12056163_02603	SRR12056166_02577	SRR12056174_02699		SRR12056311_01221																					SRR12762903_02408	SRR13530715_02239	SRR13530737_02227		SRR13530763_02238	SRR13530783_02238	SRR13530784_02062	SRR13530785_02062	SRR13530792_02063		SRR13674888_01141							SRR16631687_02483						SRR19995408_02391	SRR19995409_02249	SRR19995411_02217											SRR20313630_02119			SRR21745902_01784		SRR2822469_01855				SRR4938467_02492	SRR4938469_01327		SRR4938471_01778		SRR4938473_02106			SRR4938476_00217			SRR5029746_02745 SRR5029746_02010		SRR5419951_01919		SRR6265703_02746	SRR6265704_01832		SRR6265707_01707						SRR9647876_01981			SS413_01940	SS45_02095	SS536_01714		SS546_02111	SU8_01784			sapro-ww2_P_02519	sapro-ww3_P_02437
group_1518		hypothetical protein	141	42	387	210	26.7045	83.3333	1.82171	0.0020721	1	0.0119825	51	41	22	1.47377e-05	0.401062	0.0891089	183	191	1.05	329	9393	1	2688	Hypothetical protein with no hits to refseq/uniprot/clusters/cdd/tigrfams/pfam overlapping another protein with hits	134	212	210									19-07_02726			19-10_02632					19-15_02399		19-17_02599	19-18_02688									19-29_02591							19-42_02538				20-03_02532								22-04_02470	22-05_02452							429A_02316			7108_01471			758_SSAP_01514				9556_02493	9777_01349	AC34_01648		ATCC15305_02580	B2_00483					C008_01295	C011_02462		C013_02423		C015_00707		C017_01295			C020_02386	C021_02642						C027_02438							C034_01586		C037_02576	C038_02645					C043_02624		C045_02465				C050_02727					C059_02707		C065_02466							C072_02662	C073_02718	C074_02707		C076_02349		C078_02576				C083_02640		C085_02320	C086_02360			C092_02588	C093_02625		C099_02631									C109_02716	C110_02605	C111_02509								C120_02522	C121_02561					C127_02661	C136_02378													DE0375_00165			DE0567_00052 DE0567_02590	DE0568_02463		DE0575_00083 DE0575_02537									ERR10437034_02553		ERR10438810_02489				ERR3219573_02530	ERR3219813_02638							ERR3219916_02620		ERR3219922_02456	ERR3219923_02441								ERR3383523_02493						ERR4014983_02451	ERR4015000_02777	ERR4015080_02595					GDY8P136P_02104				JBCB14_00569			NCTC7292_02626															SNUC2373_01974															SRR11004155_02750	SRR11004156_02541 SRR11004156_02527				SRR11004160_02468	SRR11004161_02472	SRR11004162_02503										SRR11004173_02490	SRR11004174_02507			SRR11004177_01467	SRR11004178_02484	SRR11004179_02474		SRR11004181_02482				SRR11004185_02469											SRR11004196_02464												SRR11004208_02511				SRR11004212_02496									SRR11004221_02669															SRR11004236_02576	SRR11004237_02562	SRR11004238_02613				SRR11004243_02644														SRR11004257_02424									SRR11004266_02629													SRR11004279_02622												SRR11004291_02480						SRR11004297_02532						SRR11004303_02459									SRR11004312_02519				SRR11004316_02617 SRR11004316_02542									SRR11004325_02545				SRR11004329_02682					SRR11004334_02519					SRR11004339_01247				SRR11004343_02565								SRR11004352_02594		SRR11004354_02570											SRR11004365_02659											SRR11004376_02558									SRR11004385_02485					SRR11004390_02462	SRR11004391_02518			SRR11004394_02511		SRR11004396_02513	SRR11004397_02632							SRR11004404_02580								SRR11004412_02519	SRR11004413_02490		SRR11004415_02566						SRR11004421_02648		SRR11004423_02673	SRR11004424_02596								SRR11004432_02484		SRR11004434_02535		SRR11004436_02536	SRR11004437_02410	SRR11004438_02454			SRR11004441_02626		SRR11004443_01982								SRR11004451_02236													SRR11004464_02538	SRR11004465_02608							SRR11004472_02543		SRR11004474_02614		SRR11004476_02575											SRR11004487_02650					SRR11004492_02643			SRR11004495_02665				SRR11004501_02313			SRR11004504_02788		SRR11004506_02556		SRR11004508_02682	SRR11004509_02397		SRR11004511_02577			SRR11004514_02673	SRR11004515_02784		SRR11004517_02672	SRR11004518_02264	SRR11004519_02493		SRR11004521_02593				SRR11004525_02439		SRR11004527_02518		SRR11004529_02650					SRR11004534_02490	SRR11004535_02524			SRR11004538_02323	SRR11004539_02452		SRR11004541_02464	SRR11004542_02662	SRR11004543_02642			SRR11004546_02483	SRR11004547_02567				SRR11004551_02672	SRR11004552_02714	SRR11004553_02625	SRR11004554_02643 SRR11004554_02611	SRR11004555_02639 SRR11004555_02610	SRR11004556_02635 SRR11004556_02578					SRR12056308_02502																						SRR12762903_01690														SRR14491919_02423		SRR16631590_02589										SRR19995412_02347								SRR19995422_02338 SRR19995422_02648			SRR20693367_02484						SRR3151882_02483				SRR4938470_02622							SRR4938477_02458			SRR5029764_02493		SRR5440743_02462			SRR6265705_02397				SRR7771798_02486													s43_00933		sapro-ww3_P_02651
group_823		hypothetical protein	38	5	490	247	7.19697	98.0159	3.83102	0.00219447	1	0.0126711	32	27	5	0.000113074	0.000113074	0.039604	43	43	1	329	11301	1	5010		767	779	768							19-05_01678																			19-25_01317																					22-03_01318																					AC34_01489			B2_02621										C015_00630				C019_00828											C030_01611																																C072_02539																		C097_02560				C103_02515								C111_00692								C120_01366						C127_00072	C136_01239						DE0121_01601						DE0294_00847																									ERR3219906_02449																							ERR4015000_02003																																																				SRR11004165_00762																																																																																																SRR11004262_00116														SRR11004276_02530																																																					SRR11004329_00686									SRR11004338_00607																							SRR11004362_01923														SRR11004376_02116												SRR11004388_01612			SRR11004391_00218															SRR11004406_01489					SRR11004411_00019																																						SRR11004449_00946																		SRR11004467_02257							SRR11004474_00564				SRR11004478_02224								SRR11004486_00764				SRR11004490_00078																						SRR11004514_00677						SRR11004520_00113																					SRR11004541_01801						SRR11004547_01287																																																																																						SRR4938473_00627																				SS116_00612	SS410_02414
group_10389--group_10388--group_10390	----	hypothetical protein--hypothetical protein--hypothetical protein	16	0	512	252	3.0303	100	inf	0.00230896	1	0.0132369	5	5	0	0.0625	0.0625	0.192308	16--16--16	16--16--16	1--1--1	329--329--329	10261--10262--10260	1--1--1	5999--6000--5998	----	206--521--251	206--521--251	206--521--251	----	----	----	----	----	----	----	----	----	----	----	----	----	----	----	----	----	----	----	----	----	----	----	----	----	----	----	----	----	----	----	----	----	----	----	----	----	----	----	----	----	----	----	----	----	----	----	----	----	----	----	----	----	----	----	----	----	----	----	----	----	----	----	----	----	----	----	----	----	----	----	----	----	----	----	----	----	----	----	----	----	----	----	----	----	----	----	----	----	----	----	----	----	----	----	----	----	----	----	----	----	----	----	----	----	----	----	----	----	----	----	----	----	----	----	----	----	----	----	----	----	----	----	----	----	----	----	----	----	----	----	----	----	----	----	----	----	----	----	----	----	----	----	----	----	----	----	----	----	----	----	----	----	----	----	----	----	----	----	----	----	----	----	----	----	----	----	----	----	----	----	----	----	----	----	----	----	----	----	----	----	----	----	----	----	----	----	----	----	----	----	----	----	----	----	----	----	ERR10432413_00619--ERR10432413_00618--ERR10432413_00620	----	----	----	----	----	----	----	----	----	----	----	ERR3219906_00620--ERR3219906_00619--ERR3219906_00621	----	----	----	----	----	----	----	----	----	----	----	----	----	----	----	----	----	----	----	----	----	----	----	----	----	----	----	----	----	----	----	----	----	----	----	----	----	----	----	----	----	----	----	----	----	----	----	----	----	----	----	----	----	----	----	----	----	----	----	----	----	----	----	----	----	----	----	----	----	----	----	----	----	----	----	----	----	----	----	----	----	----	----	----	----	----	----	----	----	----	----	----	----	----	----	----	----	----	----	----	----	----	----	----	----	----	----	----	----	----	----	----	----	----	----	----	----	----	----	----	----	----	----	----	----	----	----	----	----	----	----	----	----	----	----	----	----	----	----	----	----	----	----	----	----	----	----	----	----	----	----	----	----	----	----	----	----	----	----	----	----	----	----	----	----	----	----	----	----	----	----	----	----	----	----	----	----	----	----	----	----	----	----	----	----	----	----	----	----	----	----	----	SRR11004284_00664--SRR11004284_00665--SRR11004284_00663	----	----	----	----	----	----	----	----	SRR11004293_02490--SRR11004293_02491--SRR11004293_02489	SRR11004294_00619--SRR11004294_00618--SRR11004294_00620	----	----	----	----	----	----	SRR11004301_00619--SRR11004301_00618--SRR11004301_00620	----	----	SRR11004304_00664--SRR11004304_00665--SRR11004304_00663	----	----	----	----	----	----	----	----	----	----	----	----	----	----	----	----	----	----	----	----	----	----	----	----	----	----	----	----	----	----	----	----	----	SRR11004338_00684--SRR11004338_00683--SRR11004338_00685	----	----	----	----	----	----	----	----	----	----	----	----	----	----	----	----	----	----	----	----	----	----	----	----	----	----	----	----	----	----	----	----	----	----	----	----	----	----	----	----	----	----	SRR11004382_00664--SRR11004382_00665--SRR11004382_00663	----	----	----	SRR11004386_01873--SRR11004386_01874--SRR11004386_01872	----	----	----	----	----	----	----	----	----	----	----	----	----	----	----	----	----	----	----	----	----	----	----	SRR11004410_00875--SRR11004410_00876--SRR11004410_00874	SRR11004411_01852--SRR11004411_01851--SRR11004411_01853	----	----	----	----	----	----	----	----	----	----	----	----	----	----	SRR11004426_00620--SRR11004426_00619--SRR11004426_00621	----	----	----	----	----	----	----	----	----	----	----	----	----	----	----	----	----	----	----	----	----	SRR11004448_00619--SRR11004448_00618--SRR11004448_00620	----	----	----	----	----	----	----	----	----	----	----	----	----	----	----	----	----	----	----	----	----	----	----	----	----	----	----	----	----	----	----	----	----	----	----	----	----	----	----	----	----	----	----	----	----	----	----	----	----	----	----	----	----	----	----	----	----	----	----	----	----	----	----	----	----	----	----	----	----	SRR11004520_00192--SRR11004520_00191--SRR11004520_00193	----	----	----	----	----	----	----	----	----	----	----	----	----	----	----	----	----	----	----	----	----	----	----	----	----	----	----	----	----	----	----	----	----	----	----	----	----	----	----	----	----	----	----	----	----	----	----	----	----	----	----	----	----	----	----	----	----	----	----	----	----	----	----	----	----	----	----	----	----	----	----	----	----	----	----	----	----	----	----	----	----	----	----	----	----	----	----	----	----	----	----	----	----	----	----	----	----	----	----	----	----	----	----	----	----	----	----	----	----	----	----	----	----	----	----	----	----	----	----	----	----	----	----	----	----	----	----	----	----	----	----	----	----	----	----	----	----	SS543_00638--SS543_00637--SS543_00639	----	----	----	----	----	----
group_10885		hypothetical protein	35	4	493	248	6.62879	98.4127	4.40162	0.00231318	1	0.0132369	9	6	4	0.507812	1	0.5625	39	39	1	329	2861	1	3778		515	518	515								19-06_01890																				19-28_01947																			22-03_02270																				9777_00924															C016_02043													C029_01891																	C047_01858													C069_01341				C073_01923						C079_01340							C087_01969				C097_02064																C115_01342	C116_02137														CE6_01839																														ERR3219573_01636						ERR3219913_01766						ERR3219927_02000																													NCTC7540_02478																																																																																																																																					SRR11004262_01355																																																			SRR11004313_01739										SRR11004323_02096			SRR11004326_01656	SRR11004327_01949		SRR11004329_01524																																					SRR11004367_01913																																																	SRR11004416_01715											SRR11004427_01843	SRR11004428_01932																																											SRR11004471_01754			SRR11004474_01655			SRR11004477_02014	SRR11004478_02107						SRR11004484_01880																																																																								SRR12056163_02191				SRR12056311_00514																																																												SRR21745902_01986		SRR2822469_02194				SRR4938467_02053
group_5299		hypothetical protein	35	4	493	248	6.62879	98.4127	4.40162	0.00231318	1	0.0132369	14	13	3	0.00183105	0.057373	0.049505	39	39	1	329	1096	1	294	Hypothetical protein with no hits to refseq/uniprot/clusters/cdd/tigrfams/pfam overlapping another protein with hits	2597	2597	2597																			19-17_02581																					20-03_02500																429A_02331						758_SSAP_02034									B2_00506						C011_02480		C013_02446																								C038_02662					C043_02606													C065_02484																								C093_02643												C110_02582	C111_02486								C120_02545																																			ERR10437034_02642		ERR10438810_02471																													ERR4014983_02433	ERR4015000_02583																												SNUC2373_01956																																																																																																																												SRR11004266_02647																															SRR11004297_02576															SRR11004312_02497													SRR11004325_02563																												SRR11004354_02552																															SRR11004385_02517						SRR11004391_02500																																																				SRR11004443_02253																													SRR11004472_02525															SRR11004487_02598								SRR11004495_02535																		SRR11004515_02737		SRR11004517_02534				SRR11004521_02611						SRR11004527_02536		SRR11004529_02663																						SRR11004551_02654		SRR11004553_02643																														SRR12762903_02691																																																																							SS410_01043
aadK		Aminoglycoside 6-adenylyltransferase	35	4	493	248	6.62879	98.4127	4.40162	0.00231318	1	0.0132369	11	10	2	0.0117188	0.0654297	0.049505	39	39	1	329	6394	1	3725		785	839	832			19-01_01708			19-04_01776	19-05_01348		19-07_02419	19-08_02686		19-10_02729						19-16_01340																																															937_01025	9556_01311				ATCC15305_02030								C012_00328																C028_02578		C030_02616					C035_01644														C051_01580																																		C102_01364		C104_01951									C113_01974	C114_01953				C119_01951									C201_01427	C221-2_01401									DE0274_01909			DE0561_00008	DE0565_00009			DE0569_00008																																																							NCTC7292_02275																																																																																																																																																															SRR11004286_01974																																																																																											SRR11004378_02222																																																									SRR11004435_02505																										SRR11004461_01677																																										SRR11004505_01224											SRR11004516_01782																																											SRR12056166_02268	SRR12056174_00924																																																																												SRR4938476_01850				SRR5029764_01000		SRR5440743_01534							SRR7771798_00317
group_2630		hypothetical protein	66	14	462	238	12.5	94.4444	2.42857	0.00234605	1	0.013405	31	22	11	0.0294494	0.149613	0.53125	80	80	1	329	4297	1	7461		194	326	262									19-07_02788			19-10_02707			19-13_02367					19-18_02776									19-29_02458		19-33_02368					19-42_02609																					55_00048		7108_00624								9777_01368														C015_02759																			C034_02655																													C073_02570					C078_02648							C086_02344			C092_02556			C099_02652																																				DE0270_00023			DE0375_00216														ERR10432572_02537																																	ERR4015000_02469	ERR4015080_02581													NCTC7526_02678		NCTC7666_02566	NCTC7687_02655	NCTC7688_00099	NCTC7692_02585		SDC2_00120	SDD2_00216																		SRR10583088_02545			SRR11004155_02911																																																																																SRR11004236_02587	SRR11004237_02598							SRR11004245_02559																																																									SRR11004302_02599						SRR11004308_02528								SRR11004316_02565												SRR11004328_02499	SRR11004329_02564																																														SRR11004376_02670										SRR11004386_02390		SRR11004388_02663	SRR11004389_01933				SRR11004393_02509		SRR11004395_02458												SRR11004407_02568														SRR11004421_02658		SRR11004423_02605									SRR11004432_02621													SRR11004445_02584																															SRR11004476_02603	SRR11004477_02501				SRR11004481_02430				SRR11004485_02455	SRR11004486_02504				SRR11004490_02620		SRR11004492_02522	SRR11004493_02483	SRR11004494_02513				SRR11004500_01372				SRR11004504_02567		SRR11004506_02606		SRR11004508_02627				SRR11004512_02559		SRR11004514_02451											SRR11004525_02513									SRR11004534_02618	SRR11004535_02618				SRR11004539_02541		SRR11004541_02781		SRR11004543_02339				SRR11004547_02319					SRR11004552_02730																																																									SRR19995412_02356																										SRR4938475_02603		SRR4938477_02607						SRR6265703_02625										SS116_02560		SS413_02690					SU8_01192
group_806		hypothetical protein	72	16	456	236	13.6364	93.6508	2.32895	0.00235273	1	0.0134232	21	14	8	0.189247	0.38331	0.75	88	89	1.02	329	2021	1	1766		194	1895	1735		1815_00986							19-07_02534											19-18_02221			19-21_01246		19-24_01947				19-29_01860							19-42_01485						20-05_02654										2262_01957						63_02567	7108_00564					9325_02602												C008_01557		C012_01968			C015_01909		C017_01557								C025_01851	C026_02065								C034_01220											C046_02045											C066_02128									C075_02127			C078_01216		C080_02042					C086_01304			C092_01037			C099_01216																																	DE0148_02045		DE0159_02295				DE0375_02225																							ERR3219814_01980			ERR3219911_02033		ERR3219914_01943	ERR3219916_01930	ERR3219921_01853																		ERR4015080_01219	ERR4015318_01969															NCTC7687_00081																										SRR11004155_02756								SRR11004164_01685																																																																												SRR11004240_02250				SRR11004245_02259				SRR11004249_02044	SRR11004250_02014	SRR11004251_02019			SRR11004254_01991														SRR11004268_01830	SRR11004269_01753																																							SRR11004308_02059																				SRR11004328_02014				SRR11004332_01978																																											SRR11004376_00869	SRR11004377_01641																																				SRR11004413_01854		SRR11004415_01941						SRR11004421_01303											SRR11004432_01620																																SRR11004464_02180												SRR11004476_01907																SRR11004492_02127								SRR11004502_01911		SRR11004504_01546		SRR11004506_01597	SRR11004507_02045							SRR11004514_01361					SRR11004519_01302				SRR11004523_01787	SRR11004524_02062					SRR11004529_01861					SRR11004534_02578	SRR11004535_01755	SRR11004536_01146					SRR11004541_01735 SRR11004541_01736					SRR11004546_01302	SRR11004547_01821			SRR11004550_01925		SRR11004552_02284								SRR12056174_02103	SRR12056308_01916																																																										SRR20313630_02092										SRR4938469_01354		SRR4938471_01805										SRR5419951_01892		SRR6265703_01888	SRR6265704_01805								SRR9647876_01954				SS45_02068							sapro-ww2_P_02407
group_2681		hypothetical protein	22	1	506	251	4.16667	99.6032	10.913	0.00238084	1	0.0135032	9	8	1	0.0390625	0.0390625	0.108911	23	23	1	329	9165	1	4544		272	395	384																						19-20_00958																																																																																																																																																																																																															ERR4014873_02540																																														SRR11004154_02552																																																																																																																		SRR11004270_02390											SRR11004281_00091	SRR11004282_00034									SRR11004291_01952	SRR11004292_02405						SRR11004298_01233													SRR11004311_00034				SRR11004315_00746			SRR11004318_00096						SRR11004324_01282						SRR11004330_01282																																									SRR11004372_00096																							SRR11004395_01282																																																																	SRR11004460_01282																															SRR11004491_00673										SRR11004503_02125																SRR11004519_02343																											SRR11004546_02333														SRR12056174_00820																																								SRR16631687_02559
group_1979		hypothetical protein	22	1	506	251	4.16667	99.6032	10.913	0.00238084	1	0.0135032	15	15	1	6.10352e-05	0.000976562	0.019802	23	23	1	329	10800	1	5892		623	623	623							19-05_01726																																																																														C019_00781																																													C074_00564													C089_02556																														C136_01282																										ERR10432446_00097																																																																																																																																																																																										SRR11004266_00535											SRR11004277_00733																						SRR11004299_00660																																							SRR11004338_00648																														SRR11004369_00820																																																							SRR11004424_02558																														SRR11004454_01065																		SRR11004472_00655								SRR11004480_00640		SRR11004482_00080				SRR11004486_00717							SRR11004493_00648																			SRR11004514_00636																																					SRR11004551_01021								SRR12056166_00234																																																SRR19995409_00372																																														SS116_00657
group_2064		hypothetical protein	22	1	506	251	4.16667	99.6032	10.913	0.00238084	1	0.0135032	12	11	1	0.00634766	0.00634766	0.029703	23	23	1	329	10263	1	6001		140	149	146																								19-23_P_00968																																																																																	C040_02240																																													C103_02531																																		DE0274_01568														ERR10432413_00617												ERR3219906_00618																																																																																																																																																																																																	SRR11004284_00666									SRR11004293_02492	SRR11004294_00617							SRR11004301_00617			SRR11004304_00666																																		SRR11004338_00682																																											SRR11004382_00666				SRR11004386_01875																								SRR11004410_00877	SRR11004411_01850										SRR11004421_02010					SRR11004426_00618																						SRR11004448_00617																																				SRR11004484_02484																																		SRR11004520_00190																																																																																																																				SRR4938476_00918																						SS543_00636
group_1253	xerD_3	Tyrosine recombinase XerD	22	1	506	251	4.16667	99.6032	10.913	0.00238084	1	0.0135032	16	15	1	0.000518799	0.000518799	0.019802	23	23	1	329	2792	1	6359		1214	1223	1216																												19-28_02015																																																																																																																		C087_02037										C105_01847																																																							ERR3219573_01704																																																																																																																																																																																																											SRR11004291_00839																																						SRR11004329_01453															SRR11004344_01391								SRR11004353_02028											SRR11004364_01134	SRR11004365_01623																			SRR11004384_02125						SRR11004390_01720						SRR11004396_02187																																														SRR11004442_01987										SRR11004452_02164																			SRR11004471_01822			SRR11004474_01723			SRR11004477_01946	SRR11004478_02040						SRR11004484_01948							SRR11004491_01907																																																																																																				SRR13674888_01858																																																														SS413_02212
group_10387		hypothetical protein	17	0	511	252	3.2197	100	inf	0.00243366	1	0.0137014	3	3	0	0.25	0.25	0.6875	17	17	1	329	5331	1	6823		977	977	977																																																																																																																																																																																																						ERR10432413_00597												ERR3219906_00597																																																																																																																																																																																																	SRR11004284_00686										SRR11004294_00597							SRR11004301_00597			SRR11004304_00686																								SRR11004328_00763										SRR11004338_00662																																											SRR11004382_00686																												SRR11004410_00897	SRR11004411_01828		SRR11004413_00115		SRR11004415_00605											SRR11004426_00597																						SRR11004448_00597																																																		SRR11004500_01278																				SRR11004520_00170
group_2150		hypothetical protein	17	0	511	252	3.2197	100	inf	0.00243366	1	0.0137014	9	9	0	0.00390625	0.00390625	0.019802	17	17	1	329	10600	1	5703		1568	1568	1568																																																																			9777_01340																																																														C073_02459																											C109_02433															C125_02432																														ERR10437034_01928		ERR10438810_02662																																																																																																																																																																																																						SRR11004282_00724																													SRR11004311_02449				SRR11004315_00053														SRR11004329_02299																																																																																																	SRR11004427_02302	SRR11004428_02414																								SRR11004452_00115											SRR11004463_00769								SRR11004471_00032						SRR11004477_02225							SRR11004484_00043
group_2329--group_4827--group_4828	----	hypothetical protein--hypothetical protein--hypothetical protein	17	0	511	252	3.2197	100	inf	0.00243366	1	0.0137014	10	10	0	0.00195312	0.00195312	0.039604	17--17--17	18--17--17	1.06--1--1	329--329--329	5353--5354--5332	1--1--1	7050--7051--6824	----	137--776--518	449--776--518	419--776--518	1146_00628--1146_00627--1146_00629	----	----	----	----	----	----	----	----	----	----	----	----	----	----	----	----	----	----	----	----	----	----	----	----	----	----	----	----	----	----	----	----	----	----	----	----	----	----	----	----	----	----	----	----	----	----	----	----	----	----	----	----	----	----	----	----	63_01647--63_01648--63_01646	----	----	----	----	----	----	----	----	----	----	----	----	----	----	----	----	----	----	----	----	----	----	----	----	----	----	----	----	----	----	----	----	----	----	----	----	----	----	----	----	----	----	----	----	----	----	----	----	----	----	----	----	----	----	----	----	----	----	----	----	----	----	----	----	----	----	----	----	----	----	----	----	----	----	----	----	----	----	----	----	----	----	----	----	----	----	----	----	----	----	----	----	----	----	----	----	----	----	----	----	----	----	----	----	----	----	----	----	----	----	----	----	----	----	----	----	----	----	----	----	----	----	----	----	----	----	----	----	----	----	----	----	----	----	----	----	----	----	----	----	----	----	----	----	----	----	----	----	----	----	----	----	----	----	----	----	----	----	----	----	----	----	----	----	----	----	----	----	----	----	----	----	----	----	----	----	----	----	----	----	----	----	----	----	----	----	----	----	----	----	----	----	----	----	----	----	----	----	----	----	----	----	----	----	----	----	----	----	----	----	----	----	----	----	----	----	----	----	----	----	----	----	----	----	----	----	----	----	----	----	----	----	----	----	----	----	----	----	----	----	----	----	----	----	----	----	----	----	----	----	----	----	----	----	----	----	----	----	----	----	----	----	----	----	----	----	----	----	----	----	----	----	----	----	----	----	----	----	----	----	----	----	----	----	----	----	----	----	----	----	----	----	----	----	----	----	----	----	----	----	----	----	----	----	----	----	----	----	----	----	----	----	----	----	----	----	----	----	----	----	----	----	----	----	----	----	----	----	----	----	----	----	----	----	----	----	----	----	----	----	----	----	----	----	----	----	----	----	----	----	----	----	----	----	----	----	----	----	----	----	----	----	SRR11004302_01444 SRR11004302_00810--SRR11004302_01443--SRR11004302_00809	----	----	----	----	----	----	----	----	----	----	----	----	----	----	----	----	----	----	----	----	----	----	----	----	----	----	----	----	----	----	----	----	----	SRR11004336_01692--SRR11004336_01691--SRR11004336_01693	SRR11004337_00827--SRR11004337_00828--SRR11004337_00826	----	----	----	----	----	----	----	----	----	----	----	----	SRR11004351_00446--SRR11004351_00447--SRR11004351_00445	----	----	----	----	----	----	----	----	----	----	----	----	----	----	----	SRR11004367_01226--SRR11004367_01225--SRR11004367_01227	----	----	----	----	----	----	SRR11004374_01465--SRR11004374_01466--SRR11004374_01464	----	----	----	----	----	----	----	----	----	----	----	----	----	----	----	----	----	----	----	----	----	----	----	----	----	----	----	----	----	----	SRR11004405_00679--SRR11004405_00680--SRR11004405_00678	----	----	----	----	----	----	----	----	----	----	----	----	----	----	----	----	----	----	----	----	----	----	SRR11004428_01355--SRR11004428_01356--SRR11004428_01354	----	----	----	----	----	----	----	----	----	----	----	----	----	----	----	SRR11004444_01914--SRR11004444_01913--SRR11004444_01915	SRR11004445_00283--SRR11004445_00282--SRR11004445_00284	----	----	----	----	----	----	SRR11004452_00819--SRR11004452_00820--SRR11004452_00818	----	----	----	----	----	----	----	----	----	----	SRR11004463_00758--SRR11004463_00759--SRR11004463_00757	----	----	----	----	----	----	----	----	----	----	----	----	----	----	----	----	----	----	----	----	----	----	----	----	----	----	----	SRR11004491_02373--SRR11004491_02372--SRR11004491_02374	----	----	----	----	----	----	----	----	----	----	----	----	----	----	----	----	----	----	----	----	----	----	----	----	----	----	----	----	----	----	----	----	----	----	----	----	----	----	----	----	----	----	----	----	----	----	----	----	----	----	----	----	----	----	----	----	----	----	----	----	----	----	----	----	----	----	----	----	----	----	----	----	----	----	----	----	----	----	----	----	----	----	----	----	----	----	----	----	----	----	----	----	----	----	----	----	----	----	----	----	----	----	----	----	----	----	----	----	----	----	----	----	----	----	----	----	----	----	----	----	----	----	----	----	----	----	----	----	----	----	----	----	----	----	----	----	----	----	----	----	----	----	----	----	----	----	----	----	----	----	----	----	----	----	----	----	----	----	----	----	----	SS413_00762--SS413_00763--SS413_00761	----	SS536_00621--SS536_00620--SS536_00622	----	----	----	----	----	----	----
cynR_4		HTH-type transcriptional regulator CynR	498	221	30	31	94.3182	12.3016	2.32851	0.00244371	1	0.0137378	35	13	25	0.0166738	0.175465	0.5	719	736	1.03	329	9544	1	7369		200	941	869	1146_01892	1815_02644	19-01_02569	19-02_02489	19-03_02519	19-04_02588	19-05_02613	19-06_02526	19-07_02627	19-08_02750	19-09_02551	19-10_02587	19-11_02547	19-12_02524	19-13_02518	19-14_02548	19-15_02548	19-16_02607	19-17_02656	19-18_02656	19-19_02623	19-20_02602	19-21_02638	19-23_P_02545	19-24_02662	19-25_02679	19-26_02689		19-29_02552	19-32_02545	19-33_02519	19-35_02608	19-36_02510	19-38_02598	19-40_02721	19-42_02505	1A_02569	20-01_04849	20-02_04824	20-03_02603	20-04_02818	20-05_02751	20-06_02564	20-07_02616	22-01_02500	22-02_02515	22-03_02653	22-04_02590	22-05_02534 22-05_02510	22-06_02521	22-08_02500	2262_01676	3201_00674	3751_02612	396A_00320	429A_02305	55_01830	63_00785	7108_00719	725A_RS6_00096	735A_01590	758_SSAP_01441	889_00534	9325_00937	937_00530	9556_00758	9777_01220	AC34_01889	AG1_02643	ATCC15305_02578	B2_00447	BC4_01764	BWH3_02438		C007_02627	C008_02544	C011_02548	C012_02645	C013_02510	C014_02523	C015_02711	C016_02651	C017_02544	C018_02631	C019_02650	C020_02570	C021_01712	C022_02711	C023_02527	C024_02632	C025_02661	C026_02598		C028_02667	C029_02613	C030_02556	C031_02645	C032_02678	C033_02589	C034_02521	C035_02577	C037_02651	C038_02561	C039_02594	C040_02519	C041_02565	C042_02291	C043_02699	C044_02540	C045_02607	C046_02581	C047_02373		C050_02679	C051_02593	C052_02530	C053_02538	C054_02587	C059_02666	C064_02594	C065_02611	C066_02616	C067_01350	C068_02520	C069_02649	C070_02553	C071_01815	C072_02598	C073_02655	C074_02769	C075_02631		C077_02608	C078_02585	C079_02549	C080_02590	C081_02678	C083_02559	C084_02526	C085_02572 C085_02420	C086_02543	C087_02673	C089_02589	C092_02510	C093_02711	C097_02681	C099_02467	C101_02607	C102_02602	C103_02618	C104_02541	C105_02519	C106_02571	C107_02563	C108_01886	C109_02663		C111_02467	C112_02648	C113_02635		C115_02569	C116_02564	C118_02568	C119_02601	C120_02476	C121_02622	C122_02027	C123_02512	C124_02585	C125_02540	C127_02530	C136_02610	C201_02585	C221-2_02674 C221-2_02675	C229_02549	CE6_02708		DE0121_00217	DE0148_00015	DE0151_00350	DE0159_00104	DE0270_00291	DE0274_00138	DE0294_00131	DE0375_00126	DE0561_00073	DE0565_00053	DE0567_02704	DE0568_00394	DE0569_00073	DE0575_00038	DE0594_00253	DPC5671_02675	ERR10431371_02666	ERR10432294_02664	ERR10432305_02643	ERR10432413_02623	ERR10432446_02577	ERR10432572_02569	ERR10437034_02511	ERR10437731_02477	ERR10438810_02561	ERR10439023_02503	ERR10439024_02575	ERR10441444_02582	ERR3219573_02495	ERR3219813_02636	ERR3219814_02617	ERR3219906_02398 ERR3219906_02426	ERR3219910_02509 ERR3219910_02529	ERR3219911_02625	ERR3219913_02588	ERR3219914_02599	ERR3219916_02539	ERR3219921_02628	ERR3219922_02575	ERR3219923_02575	ERR3219927_02643	ERR3357297_02464	ERR3357298_02586	ERR3357301_02467	ERR3357323_02461	ERR3358313_02644	ERR3383522_02449		ERR4013741_02536	ERR4014870_02559	ERR4014873_02385	ERR4014875_02546	ERR4014883_02604	ERR4014983_02592	ERR4015000_02558	ERR4015080_02640	ERR4015318_02650	FXH-168_00263	GDH8C90P_01708	GDH8C97P_02524	GDY8P136P_02190	GDY8P168P_00379	HAF121_01858	JB027_01527		KACC16562_00002	LK489_02645	NCTC7292_02624	NCTC7526_02625	NCTC7540_02661 NCTC7540_02704 NCTC7540_02705 NCTC7540_02706	NCTC7666_02516	NCTC7687_02603	NCTC7688_02800	NCTC7692_02641		SDC2_00339	SDD2_00356		SNUC1435_00508	SNUC1928_01998	SNUC2042_00952	SNUC2120_02128	SNUC2373_01012 SNUC2373_01013	SNUC2834_01698	SNUC3102_01914	SNUC3312_02032	SNUC3824_02307	SNUC4138_02159 SNUC4138_01073	SNUC4826_02237 SNUC4826_01958	SNUC5300_01381	SNUC5359_01675 SNUC5359_01749	SNUC5479_01386	SNUC946_01033	SRR10556786_02646	SRR10583088_02646	SRR10611087_02347	SRR11004154_02455		SRR11004156_02238			SRR11004159_02557		SRR11004161_02139	SRR11004162_02397	SRR11004164_02645	SRR11004165_02461	SRR11004166_02509	SRR11004167_02448		SRR11004169_02262		SRR11004171_02374	SRR11004172_02381	SRR11004173_02305	SRR11004174_02301	SRR11004175_02367			SRR11004178_02316	SRR11004179_02284			SRR11004182_02278	SRR11004183_02242	SRR11004184_02291	SRR11004185_02276	SRR11004186_02348	SRR11004187_02252	SRR11004188_02536	SRR11004189_02449	SRR11004190_02554	SRR11004191_02434	SRR11004192_02547		SRR11004194_02265		SRR11004196_02215			SRR11004199_02555		SRR11004201_02511	SRR11004202_02455	SRR11004203_02335	SRR11004204_02453	SRR11004205_02455	SRR11004206_02472	SRR11004207_02406	SRR11004208_02320		SRR11004210_02498	SRR11004211_02262	SRR11004212_02424	SRR11004213_02637	SRR11004214_02705	SRR11004215_02416	SRR11004216_02630	SRR11004217_02473	SRR11004218_02550	SRR11004219_02498		SRR11004221_02717	SRR11004222_02626	SRR11004223_02520	SRR11004224_02585	SRR11004225_02559	SRR11004226_02589	SRR11004227_02695	SRR11004228_02675	SRR11004229_02623	SRR11004230_02556	SRR11004231_02588	SRR11004232_02482	SRR11004233_02633		SRR11004235_02627	SRR11004236_02528	SRR11004237_02534	SRR11004238_02583	SRR11004239_02458	SRR11004240_02531	SRR11004241_02501	SRR11004243_02549	SRR11004244_02481	SRR11004245_02642	SRR11004246_02608		SRR11004248_02564				SRR11004252_02571	SRR11004253_02638	SRR11004254_02632	SRR11004255_02584	SRR11004256_02513	SRR11004257_02488	SRR11004258_02492	SRR11004259_02529	SRR11004260_02600		SRR11004262_02499	SRR11004263_02528		SRR11004265_02461	SRR11004266_02708	SRR11004267_02591	SRR11004268_02551	SRR11004269_02577	SRR11004270_02586	SRR11004271_02478	SRR11004272_02671	SRR11004273_02566	SRR11004274_02682	SRR11004275_02699	SRR11004276_02720	SRR11004277_02404	SRR11004278_02665	SRR11004279_02641	SRR11004280_02578	SRR11004281_02495	SRR11004282_02558	SRR11004283_02636	SRR11004284_02462	SRR11004285_02640	SRR11004286_02635		SRR11004288_02666	SRR11004289_02561	SRR11004290_02622	SRR11004291_02398	SRR11004292_02600	SRR11004293_02668	SRR11004294_02608	SRR11004295_02659	SRR11004296_02628	SRR11004297_02470	SRR11004298_02474	SRR11004299_02600		SRR11004301_02539	SRR11004302_02704	SRR11004303_02530	SRR11004304_02547	SRR11004305_02468	SRR11004306_02465	SRR11004307_02604	SRR11004308_02603	SRR11004309_02392	SRR11004310_02584	SRR11004311_02388	SRR11004312_02598	SRR11004313_02573	SRR11004314_02641	SRR11004315_02633	SRR11004316_02592	SRR11004317_02647	SRR11004318_02548	SRR11004319_02599	SRR11004320_02552	SRR11004321_02627	SRR11004322_02548	SRR11004323_02448	SRR11004324_02473	SRR11004325_02512	SRR11004326_02457	SRR11004327_02568	SRR11004328_02709	SRR11004329_02589	SRR11004330_02473	SRR11004331_02635	SRR11004332_02495	SRR11004333_02621	SRR11004334_02487	SRR11004335_02561	SRR11004336_02608	SRR11004337_02600	SRR11004338_02521	SRR11004339_02614	SRR11004340_02678	SRR11004341_02538	SRR11004342_01830	SRR11004343_02598	SRR11004344_02477		SRR11004347_02277	SRR11004348_02391			SRR11004351_02484	SRR11004352_02413	SRR11004353_02570	SRR11004354_02627	SRR11004355_02640	SRR11004356_02594	SRR11004357_02613		SRR11004359_02594	SRR11004360_02582	SRR11004361_00737	SRR11004362_02259 SRR11004362_02288	SRR11004363_02574	SRR11004364_02616	SRR11004365_02619	SRR11004366_02582	SRR11004367_02499	SRR11004368_02619	SRR11004369_02708	SRR11004370_02606	SRR11004371_02656	SRR11004372_02473	SRR11004373_02551	SRR11004374_02617		SRR11004376_02610	SRR11004377_02501 SRR11004377_02529	SRR11004378_02672	SRR11004379_02414	SRR11004380_02652	SRR11004381_02513	SRR11004382_02641		SRR11004384_02581	SRR11004385_02450	SRR11004386_02495	SRR11004387_02507	SRR11004388_02769	SRR11004389_02664	SRR11004390_02579	SRR11004391_02474	SRR11004392_02511	SRR11004393_02599	SRR11004394_02593	SRR11004395_02528		SRR11004397_02538	SRR11004398_02584	SRR11004399_02501	SRR11004400_02548	SRR11004401_02479	SRR11004402_02700	SRR11004403_02488	SRR11004404_02544		SRR11004406_02648	SRR11004407_02657	SRR11004408_02662	SRR11004409_02563	SRR11004410_02452	SRR11004411_02558 SRR11004411_02586	SRR11004412_02487	SRR11004413_02617	SRR11004414_02631	SRR11004415_02511	SRR11004416_02490		SRR11004418_02613	SRR11004419_02637	SRR11004420_02472	SRR11004421_02600	SRR11004422_02571	SRR11004423_02581	SRR11004424_02694	SRR11004425_02581	SRR11004426_02549	SRR11004427_02568	SRR11004428_02564	SRR11004429_02575	SRR11004430_02650	SRR11004431_02661	SRR11004432_02509	SRR11004433_02560	SRR11004434_02499	SRR11004435_02638	SRR11004436_02544	SRR11004437_02697	SRR11004438_02534	SRR11004439_02584	SRR11004440_02613	SRR11004441_02505	SRR11004442_02603	SRR11004443_00537	SRR11004444_02583	SRR11004445_02678	SRR11004446_02590	SRR11004447_02657	SRR11004448_02652	SRR11004449_02704	SRR11004450_02682	SRR11004451_02660	SRR11004452_02672	SRR11004453_02556	SRR11004454_02414	SRR11004455_02620	SRR11004456_02681	SRR11004457_02633	SRR11004458_02593	SRR11004459_02422 SRR11004459_02451	SRR11004460_02458	SRR11004461_02666	SRR11004462_02563	SRR11004463_02682	SRR11004464_02505	SRR11004465_02508	SRR11004466_02790	SRR11004467_02578	SRR11004468_02579	SRR11004469_02592	SRR11004470_02673	SRR11004471_02664	SRR11004472_02617	SRR11004473_02545	SRR11004474_02570	SRR11004475_02530	SRR11004476_02523	SRR11004477_02663	SRR11004478_02623		SRR11004480_02639	SRR11004481_02544	SRR11004482_02641	SRR11004483_02537	SRR11004484_02657	SRR11004485_02652	SRR11004486_02608	SRR11004487_02636	SRR11004488_02516	SRR11004489_02512	SRR11004490_02602	SRR11004491_02682	SRR11004492_02629	SRR11004493_02572	SRR11004494_02622	SRR11004495_02441	SRR11004498_02472	SRR11004499_02348	SRR11004500_01858	SRR11004501_02597	SRR11004502_02605	SRR11004503_02534	SRR11004504_02650	SRR11004505_02632	SRR11004506_02442	SRR11004507_02652	SRR11004508_02537	SRR11004509_02526	SRR11004510_02603	SRR11004511_02523	SRR11004512_02597	SRR11004513_02534	SRR11004514_02540	SRR11004515_02617	SRR11004516_02546	SRR11004517_02451	SRR11004518_02501	SRR11004519_02555	SRR11004520_02601	SRR11004521_02669		SRR11004523_02607	SRR11004524_02502	SRR11004525_02378		SRR11004527_02606	SRR11004528_02471	SRR11004529_02639	SRR11004530_02549	SRR11004531_02593		SRR11004533_02628	SRR11004534_02501	SRR11004535_02491	SRR11004536_02557	SRR11004537_02353 SRR11004537_02382	SRR11004538_02231		SRR11004540_02501	SRR11004541_02490	SRR11004542_02758	SRR11004543_02519	SRR11004544_02431	SRR11004545_02527	SRR11004546_02595	SRR11004547_02598	SRR11004548_02480	SRR11004549_02374	SRR11004550_02486	SRR11004551_02590	SRR11004552_02607	SRR11004553_02591	SRR11004554_02636	SRR11004555_02632	SRR11004556_02620	SRR12056053_02532	SRR12056163_01925	SRR12056166_02153	SRR12056174_02712	SRR12056308_02407	SRR12056311_01720	SRR12693181_02587	SRR12693190_02600	SRR12693196_02587	SRR12693206_02641	SRR12693217_02618	SRR12693218_02619	SRR12693219_02609	SRR12693220_02661	SRR12693222_02609	SRR12693260_02684	SRR12693265_02630	SRR12693267_02619	SRR12693268_02610	SRR12693269_02592	SRR12693270_02582	SRR12693271_02614	SRR12693272_02684	SRR12693273_02652	SRR12693289_02684	SRR12693290_02661	SRR12762903_02707	SRR13530715_02563	SRR13530737_02657	SRR13530759_02639	SRR13530763_02569	SRR13530783_02562	SRR13530784_02572	SRR13530785_02672	SRR13530792_02563	SRR13674887_02592	SRR13674888_02634		SRR13674890_02596	SRR13674891_02620	SRR14491919_02539	SRR14571941_02570	SRR16631590_02561	SRR16631687_02334		SRR19995404_02577	SRR19995405_02650	SRR19995406_02689	SRR19995407_02603			SRR19995411_02528	SRR19995412_02712	SRR19995413_02741	SRR19995414_02642	SRR19995415_02545	SRR19995416_02600	SRR19995417_02551	SRR19995418_02611	SRR19995420_02609	SRR19995422_02694	SRR20027742_02632	SRR20313630_01918	SRR20693367_02513	SRR21745898_02581	SRR21745902_02636	SRR2820294_01766	SRR2822469_02617	SRR3057117_02571	SRR3151882_02531	SRR3151883_02448	SRR4938467_02453	SRR4938469_02631	SRR4938470_02825	SRR4938471_02623		SRR4938473_02611	SRR4938474_02594	SRR4938475_02627	SRR4938476_02684	SRR4938477_02668	SRR4938478_02648	SRR5029746_02576	SRR5029764_02495	SRR5419951_02586	SRR5440743_02460	SRR6265703_02727	SRR6265704_02584	SRR6265705_02520	SRR6265707_02548	SRR6265708_02656		SRR7771798_02484	SRR9647826_02500	SRR9647862_02540	SRR9647876_02575	SS116_01411		SS413_02171	SS45_02616	SS536_02332	SS543_02524		SU8_01594		s43_02698	sapro-ww2_P_02533	sapro-ww3_P_02395
group_3039		hypothetical protein	2	8	526	244	0.378788	96.8254	0.11597	0.00256286	1	0.0143655	4	2	2	1	1	1	10	17	1.7	329	9390	1	1319		731	2588	1412																																																																																																																																																																																																																																																																																																																																																																																																																																																																																																																																																																																																SRR11004458_02502																																																																															SRR11004539_02535																																													SRR13530715_02649 SRR13530715_02705	SRR13530737_02550 SRR13530737_02664		SRR13530763_02673 SRR13530763_02701	SRR13530783_02656 SRR13530783_02688	SRR13530784_02610 SRR13530784_02679	SRR13530785_02613 SRR13530785_02681	SRR13530792_02611 SRR13530792_02680																																																																						SW396_02545
group_2216		hypothetical protein	2	8	526	244	0.378788	96.8254	0.11597	0.00256286	1	0.0143655	7	2	5	0.453125	0.453125	0.029703	10	10	1	329	7166	1	3254		140	167	142																																																																																																																																																													C110_02483																						DE0121_00243																																																																																																																																																																	SRR11004220_02429		SRR11004222_02498					SRR11004227_02634	SRR11004228_02630																																																																																																																																																																																																																																																																									SRR11004495_02568																																																																																																											SRR19995406_02530															SRR20313630_02607																								SRR6265703_02845
wbpA		UDP-N-acetyl-D-glucosamine 6-dehydrogenase	48	42	480	210	9.09091	83.3333	0.5	0.00264093	1	0.0147815	38	29	16	0.00165805	0.417692	0.212121	90	91	1.02	329	613	1	674		176	1274	1259												19-10_02465								19-18_02254							19-26_02272							19-38_02257							20-04_02734		20-06_01066	20-07_02275																								AC34_02415																				C022_02425		C024_01892			C027_00587	C028_01426			C031_02392					C037_02279															C053_01828										C071_02339					C076_02100	C077_02204																C102_02328										C112_02001					C118_02075			C121_02320						C136_02712								DE0151_02478									DE0568_02388							ERR10432305_01871			ERR10432572_02199																								ERR3358313_01066									ERR4015000_02600										JBCB14_02648	KACC16562_00021 KACC16562_00020				NCTC7540_00073			NCTC7688_02552																									SRR11004155_02717										SRR11004166_02055																																																			SRR11004217_02007	SRR11004218_01374			SRR11004221_02721				SRR11004225_02039	SRR11004226_01559				SRR11004230_02001					SRR11004235_01342	SRR11004236_01892	SRR11004237_01861					SRR11004243_01930		SRR11004245_00051												SRR11004257_02065																						SRR11004279_01777									SRR11004288_02280															SRR11004303_00051																		SRR11004321_01526																																																																																																																																																																	SRR11004483_02017									SRR11004492_02160									SRR11004503_01789					SRR11004508_00677		SRR11004510_02097			SRR11004513_02168										SRR11004523_01820															SRR11004538_01832				SRR11004542_02743							SRR11004549_02206														SRR12693181_01867	SRR12693190_02106	SRR12693196_01867	SRR12693206_02195	SRR12693217_01955	SRR12693218_02195	SRR12693219_01867	SRR12693220_02195	SRR12693222_01867	SRR12693260_02195	SRR12693265_02106	SRR12693267_01956	SRR12693268_01956	SRR12693269_02195	SRR12693270_01867	SRR12693271_01956	SRR12693272_02195	SRR12693273_01867	SRR12693289_01956	SRR12693290_01955				SRR13530759_02282																							SRR19995412_01473																							SRR4938472_02551			SRR4938475_02701			SRR4938478_01790							SRR6265705_02321										SS413_01344		SS536_00052	SS543_00049
group_1184	opuD_4	Glycine betaine transporter OpuD	434	228	94	24	82.197	9.52381	0.486002	0.00264553	1	0.0147857	13	9	5	0.266846	0.581055	0.5625	662	666	1.01	329	2694	1	147		296	1628	304		1815_01073	19-01_02003	19-02_02049	19-03_01529	19-04_01917	19-05_02175	19-06_01785	19-07_01708	19-08_01837	19-09_01709	19-10_01824	19-11_01656	19-12_02091	19-13_01504	19-14_01474	19-15_01512	19-16_02135	19-17_02039	19-18_01867	19-19_01694	19-20_01761	19-21_01992	19-23_P_02145	19-24_02034	19-25_02310	19-26_02055	19-28_02075	19-29_01945	19-32_01553	19-33_01505		19-36_01696	19-38_01808	19-40_01955	19-42_01400		20-01_02405	20-02_01922	20-03_01669	20-04_02351	20-05_01595	20-06_01812	20-07_01741	22-01_02059	22-02_02059	22-03_02165	22-04_01543	22-05_01692 22-05_02477	22-06_01607	22-08_02059	2262_01870		3751_01369	396A_00202	429A_00403		63_02480	7108_00480	725A_RS6_01932	735A_02185	758_SSAP_02121	889_01409	9325_02515	937_02424	9556_00155	9777_01029	AC34_01817	AG1_00760	ATCC15305_02552	B2_00917	BC4_01586	BWH3_02581	C006_02137	C007_01191	C008_01472	C011_01793	C012_02055	C013_01831	C014_02056	C015_01824	C016_01938	C017_01472	C018_01190	C019_02218	C020_01950	C021_02028	C022_01914	C023_02010	C024_01823	C025_01938	C026_02152	C027_01782	C028_01530	C029_01786	C030_02125	C031_01895	C032_00154	C033_01423	C034_01135	C035_02093	C037_01696	C038_02193	C039_02003	C040_01689	C041_01865		C043_01852	C044_01958	C045_00175	C046_02132	C047_01753	C048_02137	C050_00120	C051_00177	C052_01321	C053_01901	C054_01912	C059_02250	C064_02139	C065_01795	C066_02041		C068_00743	C069_01446	C070_01614	C071_01982	C072_01680	C073_01818	C074_02316	C075_02040	C076_02031	C077_01896	C078_01131	C079_01445	C080_02129	C081_01726	C083_02178	C084_02072	C085_02684	C086_01389	C087_02097	C089_00756	C092_01122	C093_00896	C097_02169	C099_01131	C101_01074	C102_02083	C103_01792	C104_02110	C105_01787	C106_02050	C107_02021	C108_02038	C109_01992	C110_01191	C111_00155	C112_01646	C113_00746	C114_02070	C115_01447	C116_02242	C118_01984	C119_01812	C120_00527	C121_02039	C122_02186	C123_01466	C124_01876	C125_01775	C127_01523	C136_02556	C201_01853	C221-2_01926	C229_01790	CE6_00638	Colony294_01536	DE0121_02409	DE0148_02132	DE0151_02121	DE0159_02208	DE0270_02234	DE0274_02106	DE0294_02055	DE0375_02311	DE0561_00279	DE0565_00879	DE0567_00265	DE0568_02080	DE0569_00871	DE0575_00878	DE0594_01860	DPC5671_01630			ERR10432305_02315	ERR10432413_02081			ERR10437034_01704	ERR10437731_01836	ERR10438810_01691			ERR10441444_01318	ERR3219573_01764	ERR3219813_01807	ERR3219814_02075	ERR3219906_01647	ERR3219910_02339	ERR3219911_01946	ERR3219913_01661	ERR3219914_02030	ERR3219916_02025	ERR3219921_01940	ERR3219922_02065	ERR3219923_02067	ERR3219927_01895	ERR3357297_01409	ERR3357298_01893	ERR3357301_01592	ERR3357323_01592	ERR3358313_01802	ERR3383522_01904	ERR3383523_01477	ERR4013741_01784		ERR4014873_01937	ERR4014875_01924	ERR4014883_01905	ERR4014983_01771	ERR4015000_01957	ERR4015080_01304	ERR4015318_02056						HAF121_00296	JB027_00329	JBCB14_01549		LK489_01962	NCTC7292_01754								SDC2_02110	SDD2_02182	SNUC1141_02290	SNUC1435_01898	SNUC1928_01025	SNUC2042_02262	SNUC2120_02167	SNUC2373_00773	SNUC2834_02610	SNUC3102_00374 SNUC3102_02014	SNUC3312_02496	SNUC3824_00926 SNUC3824_02114	SNUC4138_02469	SNUC4826_01223 SNUC4826_01952	SNUC5300_00462	SNUC5359_00681	SNUC5479_00901	SNUC946_02300	SRR10556786_02463		SRR10611087_02146	SRR11004154_01108	SRR11004155_02038	SRR11004156_01651	SRR11004157_01855	SRR11004158_01057		SRR11004160_01760	SRR11004161_00995	SRR11004162_01905	SRR11004164_01772	SRR11004165_02017	SRR11004166_01288	SRR11004167_02001	SRR11004168_01430	SRR11004169_01703	SRR11004170_01811	SRR11004171_01051	SRR11004172_01157	SRR11004173_02485	SRR11004174_02422	SRR11004175_01504	SRR11004176_02156	SRR11004177_01055	SRR11004178_02431	SRR11004179_02414	SRR11004180_01237	SRR11004181_00579	SRR11004182_02318	SRR11004183_01300	SRR11004184_02108	SRR11004185_02411	SRR11004186_01723		SRR11004188_02046	SRR11004189_01407		SRR11004191_01379	SRR11004192_01490	SRR11004193_00946	SRR11004194_01503	SRR11004195_01530	SRR11004196_02384	SRR11004197_01181	SRR11004198_01606	SRR11004199_01849	SRR11004200_01500	SRR11004201_01660	SRR11004202_01599	SRR11004203_01922	SRR11004204_01774	SRR11004205_01842	SRR11004206_01754	SRR11004207_01652	SRR11004208_02472	SRR11004209_01577	SRR11004210_01857	SRR11004211_01309	SRR11004212_01953					SRR11004217_01606	SRR11004218_01880	SRR11004219_01557	SRR11004220_01824	SRR11004221_01700	SRR11004222_01565	SRR11004223_01977	SRR11004224_02175	SRR11004225_01627	SRR11004226_01733	SRR11004227_02240	SRR11004228_02232	SRR11004229_01999	SRR11004230_01604	SRR11004231_02155	SRR11004232_01438		SRR11004234_01563	SRR11004235_01918	SRR11004236_01967	SRR11004237_01786	SRR11004238_02130	SRR11004239_02069	SRR11004240_01731	SRR11004241_01463	SRR11004243_02022	SRR11004244_01932	SRR11004245_01995	SRR11004246_02247	SRR11004247_01711	SRR11004248_01556	SRR11004249_01919	SRR11004250_01918	SRR11004251_01818	SRR11004252_02024	SRR11004253_02160	SRR11004254_01904		SRR11004256_01924	SRR11004257_01648	SRR11004258_01845	SRR11004259_02060	SRR11004260_01557	SRR11004261_01768	SRR11004262_01460	SRR11004263_02024	SRR11004264_02017	SRR11004265_01746	SRR11004266_01654	SRR11004267_02175	SRR11004268_01943	SRR11004269_01850		SRR11004271_01796			SRR11004274_02278		SRR11004276_01939	SRR11004277_01753		SRR11004279_02019		SRR11004281_01975	SRR11004282_01964		SRR11004284_01943		SRR11004286_01815	SRR11004287_02049	SRR11004288_01914	SRR11004289_02365		SRR11004291_00779		SRR11004293_01684	SRR11004294_01801	SRR11004295_02488		SRR11004297_01145	SRR11004298_01912	SRR11004299_02012	SRR11004300_02069	SRR11004301_01943	SRR11004302_02295	SRR11004303_01486	SRR11004304_01942	SRR11004305_01726	SRR11004306_01997			SRR11004309_01806		SRR11004311_01532	SRR11004312_01833	SRR11004313_01844	SRR11004314_01960	SRR11004315_02123	SRR11004316_01901		SRR11004318_01973		SRR11004320_01792	SRR11004321_02379	SRR11004322_02044	SRR11004323_02026	SRR11004324_02134	SRR11004325_01810	SRR11004326_01761	SRR11004327_01844	SRR11004328_02107	SRR11004329_01393	SRR11004330_01966	SRR11004331_01937	SRR11004332_01891		SRR11004334_01285				SRR11004338_01865		SRR11004340_01922			SRR11004343_01658	SRR11004344_01449		SRR11004347_02538	SRR11004348_02126	SRR11004349_00433	SRR11004350_00080	SRR11004351_01182	SRR11004352_02062		SRR11004354_01894		SRR11004356_02308		SRR11004358_01916	SRR11004359_01353		SRR11004361_01648	SRR11004362_01621			SRR11004365_01565		SRR11004367_01808	SRR11004368_02303		SRR11004370_02370		SRR11004372_01967	SRR11004373_01959			SRR11004376_00784	SRR11004377_01754		SRR11004379_01896		SRR11004381_01924	SRR11004382_02084	SRR11004383_01779	SRR11004384_02068	SRR11004385_01713	SRR11004386_01233	SRR11004387_01854	SRR11004388_02031	SRR11004389_02413	SRR11004390_01780	SRR11004391_01729	SRR11004392_01171		SRR11004394_01862	SRR11004395_02078	SRR11004396_02130	SRR11004397_01580	SRR11004398_02063	SRR11004399_02072		SRR11004401_01710		SRR11004403_01785	SRR11004404_01477	SRR11004405_01856	SRR11004406_01913			SRR11004409_02143	SRR11004410_00921	SRR11004411_01622	SRR11004412_01478	SRR11004413_01947		SRR11004415_02034	SRR11004416_01820	SRR11004417_01902			SRR11004420_01417	SRR11004421_01388	SRR11004422_01901	SRR11004423_01875	SRR11004424_01923		SRR11004426_02084	SRR11004427_01738	SRR11004428_02037	SRR11004429_02328			SRR11004432_01434		SRR11004434_01755	SRR11004435_01647	SRR11004436_01933		SRR11004438_02086			SRR11004441_01548		SRR11004443_02662		SRR11004445_02281		SRR11004447_02435	SRR11004448_02138			SRR11004451_01255			SRR11004454_00613				SRR11004458_02009	SRR11004459_02116	SRR11004460_01962		SRR11004462_02378		SRR11004464_01846	SRR11004465_01431	SRR11004466_02311	SRR11004467_02070			SRR11004470_01903	SRR11004471_01882	SRR11004472_01527	SRR11004473_01411	SRR11004474_01783	SRR11004475_01941	SRR11004476_01823	SRR11004477_01886	SRR11004478_01724	SRR11004479_01776	SRR11004480_02136	SRR11004481_01551	SRR11004482_02046	SRR11004483_01949	SRR11004484_02008	SRR11004485_01742	SRR11004486_01602	SRR11004487_02322	SRR11004488_01360	SRR11004489_01422			SRR11004492_01914	SRR11004493_01906		SRR11004495_01512	SRR11004498_01715	SRR11004499_01528	SRR11004500_01985	SRR11004501_01922	SRR11004502_01816	SRR11004503_01315	SRR11004504_01461	SRR11004505_01692	SRR11004506_01806	SRR11004507_01958	SRR11004508_01885	SRR11004509_01987	SRR11004510_01721	SRR11004511_02017	SRR11004512_01696	SRR11004513_01524	SRR11004514_01446	SRR11004515_01461	SRR11004516_01642	SRR11004517_01434	SRR11004518_01194	SRR11004519_01387	SRR11004520_01677	SRR11004521_01781	SRR11004522_01752	SRR11004523_01900	SRR11004524_01762	SRR11004525_01653		SRR11004527_01679	SRR11004528_00780	SRR11004529_01774	SRR11004530_01154		SRR11004532_01975	SRR11004533_01790	SRR11004534_01771	SRR11004535_01670	SRR11004536_01230	SRR11004537_01823	SRR11004538_00470	SRR11004539_01825		SRR11004541_00810	SRR11004542_00876	SRR11004543_02415	SRR11004544_01720	SRR11004545_01480	SRR11004546_01387	SRR11004547_02341	SRR11004548_00422	SRR11004549_01521	SRR11004550_01838	SRR11004551_01336	SRR11004552_01120	SRR11004553_01167	SRR11004554_01435	SRR11004555_01744	SRR11004556_01436		SRR12056163_01328	SRR12056166_00587	SRR12056174_00668	SRR12056308_01394	SRR12056311_00290	SRR12693181_01958	SRR12693190_02015	SRR12693196_01958	SRR12693206_02104	SRR12693217_02046	SRR12693218_02104	SRR12693219_01958	SRR12693220_02104	SRR12693222_01958	SRR12693260_02104	SRR12693265_02015	SRR12693267_02047	SRR12693268_02047	SRR12693269_02104	SRR12693270_01958	SRR12693271_02047	SRR12693272_02104	SRR12693273_01958	SRR12693289_02047	SRR12693290_02046	SRR12762903_02453	SRR13530715_02174	SRR13530737_02022	SRR13530759_01794	SRR13530763_02173	SRR13530783_02173	SRR13530784_02127	SRR13530785_02127	SRR13530792_02128		SRR13674888_01799	SRR13674889_01059			SRR14491919_01584	SRR14571941_01814	SRR16631590_01912	SRR16631687_02040	SRR19995384_01791	SRR19995404_01700	SRR19995405_01569	SRR19995406_01797	SRR19995407_01883	SRR19995408_02155	SRR19995409_01847	SRR19995411_01998	SRR19995412_01881	SRR19995413_01654	SRR19995414_02146	SRR19995415_01459	SRR19995416_01659	SRR19995417_01568	SRR19995418_01591	SRR19995420_01590	SRR19995422_01923	SRR20027742_02076	SRR20313630_02179	SRR20693367_01927		SRR21745902_01881	SRR2820294_01838	SRR2822469_02352	SRR3057117_01619	SRR3151882_01792	SRR3151883_01619	SRR4938467_01948	SRR4938469_01259	SRR4938470_01834	SRR4938471_01718	SRR4938472_01030	SRR4938473_02166	SRR4938474_02165	SRR4938475_01576	SRR4938476_00152	SRR4938477_01677	SRR4938478_02007	SRR5029746_01856	SRR5029764_00848	SRR5419951_02006	SRR5440743_01380	SRR6265703_01956	SRR6265704_01515	SRR6265705_01712	SRR6265707_01778	SRR6265708_01523	SRR6265709_01243	SRR7771798_01691	SRR9647826_01472	SRR9647862_01491	SRR9647876_02041		SS410_01247		SS45_02155		SS543_02595	SS546_02175		SW396_02174	s43_02227	sapro-ww2_P_01821	sapro-ww3_P_01955
group_4808		hypothetical protein	80	19	448	233	15.1515	92.4603	2.18985	0.0026574	1	0.0148304	16	6	11	0.210114	0.454498	0.34375	99	99	1	329	5905	1	7093		230	230	230	1146_00347																															19-35_01014					1A_02052																3201_01284				55_00918																																																		C042_01096																C067_00330																	C085_02365																																																							ERR10431371_00004	ERR10432294_01076	ERR10432305_00977		ERR10432446_01019	ERR10432572_00520																												ERR4014870_00976									GDH8C90P_00351	GDH8C97P_01049	GDY8P136P_00751	GDY8P168P_02551							NCTC7526_02127				NCTC7688_02231																						SRR10583088_00986							SRR11004159_00004																														SRR11004190_01595																							SRR11004213_00004	SRR11004214_01778	SRR11004215_01709	SRR11004216_01029																	SRR11004233_00972																					SRR11004255_00978															SRR11004270_00920		SRR11004272_00004	SRR11004273_00968	SRR11004274_01252	SRR11004275_00004			SRR11004278_00980		SRR11004280_00004			SRR11004283_00982		SRR11004285_01039				SRR11004289_00976	SRR11004290_00004		SRR11004292_00921			SRR11004295_02042	SRR11004296_01037						SRR11004302_01162					SRR11004307_01027	SRR11004308_00004		SRR11004310_01024							SRR11004317_01777		SRR11004319_00990														SRR11004333_00004								SRR11004341_00004	SRR11004342_01146			SRR11004346_02412					SRR11004351_00728				SRR11004355_00348		SRR11004357_02621			SRR11004360_01020						SRR11004366_00004			SRR11004369_01155		SRR11004371_01027				SRR11004375_01051			SRR11004378_02682		SRR11004380_00004													SRR11004393_00004									SRR11004402_02021						SRR11004408_00004										SRR11004418_01016	SRR11004419_00004						SRR11004425_00004					SRR11004430_01016	SRR11004431_01024		SRR11004433_00973				SRR11004437_00986		SRR11004439_00004			SRR11004442_01023		SRR11004444_01634	SRR11004445_00004	SRR11004446_00004			SRR11004449_01121	SRR11004450_00004					SRR11004455_01028	SRR11004456_00004	SRR11004457_00004				SRR11004461_00005							SRR11004468_00349	SRR11004469_00004																					SRR11004490_01237	SRR11004491_01396																																						SRR11004531_01180																										SRR12056053_01153																																			SRR13674887_02133	SRR13674888_02643	SRR13674889_00872	SRR13674890_01045	SRR13674891_01045																									SRR21745898_00004																																SS116_00325					SS543_00339		SU8_02284
group_444		hypothetical protein	435	228	93	24	82.3864	9.52381	0.49236	0.00266416	1	0.0148465	12	9	4	0.145996	0.387695	0.59375	663	663	1	329	2690	1	146	Hypothetical protein with no hits to refseq/uniprot/clusters/cdd/tigrfams/pfam overlapping another protein with hits	179	197	196		1815_01072	19-01_02002	19-02_02048	19-03_01530	19-04_01916	19-05_02174	19-06_01784	19-07_01707	19-08_01836	19-09_01708	19-10_01825	19-11_01657	19-12_02092	19-13_01503	19-14_01473	19-15_01511	19-16_02134	19-17_02038	19-18_01866	19-19_01693	19-20_01760	19-21_01993	19-23_P_02144	19-24_02033	19-25_02309	19-26_02054	19-28_02076	19-29_01944	19-32_01552	19-33_01504		19-36_01695	19-38_01809	19-40_01954	19-42_01401		20-01_02404	20-02_01921	20-03_01670	20-04_02350	20-05_01594	20-06_01811	20-07_01740	22-01_02058	22-02_02058	22-03_02164	22-04_01544	22-05_01691	22-06_01608	22-08_02058	2262_01871		3751_01368	396A_00201	429A_00404		63_02481	7108_00481	725A_RS6_01931	735A_02184	758_SSAP_02120	889_01410	9325_02516	937_02423	9556_00156	9777_01030	AC34_01818	AG1_00759	ATCC15305_02553	B2_00916	BC4_01587	BWH3_02580	C006_02136	C007_01190	C008_01473	C011_01794	C012_02054	C013_01832	C014_02057	C015_01825	C016_01937	C017_01473	C018_01189	C019_02219	C020_01949	C021_02029	C022_01915	C023_02011	C024_01824	C025_01937	C026_02151	C027_01781	C028_01529	C029_01785	C030_02126	C031_01894	C032_00155	C033_01424	C034_01136	C035_02092	C037_01695	C038_02192	C039_02002	C040_01688	C041_01864		C043_01851	C044_01959	C045_00176	C046_02131	C047_01752	C048_02136	C050_00121	C051_00178	C052_01320	C053_01900	C054_01911	C059_02249	C064_02138	C065_01794	C066_02042		C068_00742	C069_01447	C070_01613	C071_01981	C072_01679	C073_01817	C074_02317	C075_02041	C076_02032	C077_01895	C078_01132	C079_01446	C080_02128	C081_01727	C083_02179	C084_02071	C085_02685	C086_01388	C087_02098	C089_00755	C092_01121	C093_00897	C097_02170	C099_01132	C101_01075	C102_02084	C103_01791	C104_02111	C105_01786	C106_02049	C107_02022	C108_02037	C109_01993	C110_01192	C111_00156	C112_01647	C113_00745	C114_02071	C115_01448	C116_02243	C118_01985	C119_01813	C120_00526	C121_02038	C122_02187	C123_01467	C124_01877	C125_01774	C127_01524	C136_02557	C201_01854	C221-2_01927	C229_01791	CE6_00639	Colony294_01537	DE0121_02410	DE0148_02131	DE0151_02120	DE0159_02209	DE0270_02235	DE0274_02107	DE0294_02054	DE0375_02310	DE0561_00280	DE0565_00878	DE0567_00266	DE0568_02079	DE0569_00870	DE0575_00877	DE0594_01861	DPC5671_01631			ERR10432305_02314	ERR10432413_02082			ERR10437034_01703	ERR10437731_01835	ERR10438810_01690			ERR10441444_01317	ERR3219573_01765	ERR3219813_01806	ERR3219814_02074	ERR3219906_01646	ERR3219910_02340	ERR3219911_01947	ERR3219913_01660	ERR3219914_02029	ERR3219916_02024	ERR3219921_01939	ERR3219922_02064	ERR3219923_02068	ERR3219927_01894	ERR3357297_01408	ERR3357298_01894	ERR3357301_01593	ERR3357323_01593	ERR3358313_01801	ERR3383522_01903	ERR3383523_01476	ERR4013741_01785		ERR4014873_01938	ERR4014875_01923	ERR4014883_01904	ERR4014983_01772	ERR4015000_01956	ERR4015080_01303	ERR4015318_02055						HAF121_00297	JB027_00330	JBCB14_01548		LK489_01961	NCTC7292_01753							troy_02286	SDC2_02111	SDD2_02181	SNUC1141_02289	SNUC1435_01897	SNUC1928_01026	SNUC2042_02261	SNUC2120_02166	SNUC2373_00772	SNUC2834_02611	SNUC3102_00375	SNUC3312_02497	SNUC3824_00927	SNUC4138_02470	SNUC4826_01222	SNUC5300_00461	SNUC5359_00680	SNUC5479_00902	SNUC946_02299	SRR10556786_02464		SRR10611087_02147	SRR11004154_01107	SRR11004155_02039	SRR11004156_01652	SRR11004157_01856	SRR11004158_01056		SRR11004160_01759	SRR11004161_00994	SRR11004162_01904	SRR11004164_01771	SRR11004165_02018	SRR11004166_01287	SRR11004167_02000	SRR11004168_01429	SRR11004169_01702	SRR11004170_01812	SRR11004171_01050	SRR11004172_01156	SRR11004173_02486	SRR11004174_02423	SRR11004175_01503	SRR11004176_02155	SRR11004177_01054	SRR11004178_02432	SRR11004179_02415	SRR11004180_01238	SRR11004181_00578	SRR11004182_02319	SRR11004183_01301	SRR11004184_02109	SRR11004185_02412	SRR11004186_01724	SRR11004187_02445	SRR11004188_02045	SRR11004189_01408		SRR11004191_01380	SRR11004192_01489	SRR11004193_00945	SRR11004194_01502	SRR11004195_01531	SRR11004196_02383	SRR11004197_01180	SRR11004198_01607	SRR11004199_01848	SRR11004200_01499	SRR11004201_01659	SRR11004202_01598	SRR11004203_01923		SRR11004205_01843	SRR11004206_01753	SRR11004207_01653	SRR11004208_02471	SRR11004209_01576	SRR11004210_01856	SRR11004211_01308	SRR11004212_01954					SRR11004217_01607	SRR11004218_01879	SRR11004219_01558	SRR11004220_01823	SRR11004221_01701	SRR11004222_01566	SRR11004223_01976	SRR11004224_02174	SRR11004225_01628	SRR11004226_01734	SRR11004227_02239	SRR11004228_02231	SRR11004229_02000	SRR11004230_01605	SRR11004231_02156	SRR11004232_01439		SRR11004234_01564	SRR11004235_01917	SRR11004236_01966	SRR11004237_01787	SRR11004238_02131	SRR11004239_02068	SRR11004240_01730	SRR11004241_01462	SRR11004243_02021	SRR11004244_01933	SRR11004245_01996	SRR11004246_02246	SRR11004247_01712	SRR11004248_01557	SRR11004249_01920	SRR11004250_01919	SRR11004251_01817	SRR11004252_02023	SRR11004253_02161	SRR11004254_01905		SRR11004256_01925	SRR11004257_01647	SRR11004258_01846	SRR11004259_02059	SRR11004260_01558	SRR11004261_01767	SRR11004262_01461	SRR11004263_02025	SRR11004264_02018	SRR11004265_01745	SRR11004266_01655	SRR11004267_02174	SRR11004268_01942	SRR11004269_01849		SRR11004271_01797			SRR11004274_02279		SRR11004276_01940	SRR11004277_01752		SRR11004279_02020		SRR11004281_01974	SRR11004282_01963		SRR11004284_01944		SRR11004286_01814	SRR11004287_02048	SRR11004288_01915	SRR11004289_02366		SRR11004291_00778		SRR11004293_01683	SRR11004294_01800	SRR11004295_02487		SRR11004297_01144	SRR11004298_01911	SRR11004299_02013	SRR11004300_02070	SRR11004301_01944	SRR11004302_02294	SRR11004303_01487	SRR11004304_01943	SRR11004305_01725	SRR11004306_01998			SRR11004309_01805		SRR11004311_01533	SRR11004312_01834	SRR11004313_01845	SRR11004314_01961	SRR11004315_02122	SRR11004316_01902		SRR11004318_01974		SRR11004320_01793	SRR11004321_02378	SRR11004322_02043	SRR11004323_02027	SRR11004324_02133	SRR11004325_01811	SRR11004326_01762	SRR11004327_01843	SRR11004328_02106	SRR11004329_01392	SRR11004330_01965	SRR11004331_01938	SRR11004332_01892		SRR11004334_01284				SRR11004338_01864		SRR11004340_01923			SRR11004343_01659	SRR11004344_01450		SRR11004347_02539	SRR11004348_02125	SRR11004349_00434	SRR11004350_00079	SRR11004351_01181	SRR11004352_02063		SRR11004354_01895		SRR11004356_02309		SRR11004358_01917	SRR11004359_01352		SRR11004361_01649	SRR11004362_01622			SRR11004365_01564		SRR11004367_01807	SRR11004368_02304		SRR11004370_02369		SRR11004372_01966	SRR11004373_01960			SRR11004376_00785	SRR11004377_01753		SRR11004379_01895		SRR11004381_01925	SRR11004382_02085	SRR11004383_01778	SRR11004384_02067	SRR11004385_01712	SRR11004386_01232	SRR11004387_01855	SRR11004388_02030	SRR11004389_02412	SRR11004390_01781	SRR11004391_01730	SRR11004392_01170		SRR11004394_01863	SRR11004395_02077	SRR11004396_02129	SRR11004397_01581	SRR11004398_02064	SRR11004399_02073		SRR11004401_01709		SRR11004403_01786	SRR11004404_01478	SRR11004405_01855	SRR11004406_01912			SRR11004409_02142	SRR11004410_00920	SRR11004411_01623	SRR11004412_01479	SRR11004413_01946		SRR11004415_02033	SRR11004416_01821	SRR11004417_01903			SRR11004420_01418	SRR11004421_01387	SRR11004422_01902	SRR11004423_01874	SRR11004424_01922		SRR11004426_02085	SRR11004427_01737	SRR11004428_02038	SRR11004429_02327			SRR11004432_01433		SRR11004434_01754	SRR11004435_01648	SRR11004436_01934		SRR11004438_02087			SRR11004441_01547		SRR11004443_02661		SRR11004445_02280		SRR11004447_02436	SRR11004448_02139			SRR11004451_01256			SRR11004454_00612				SRR11004458_02010	SRR11004459_02117	SRR11004460_01961		SRR11004462_02379		SRR11004464_01847	SRR11004465_01432	SRR11004466_02312	SRR11004467_02071			SRR11004470_01902	SRR11004471_01883	SRR11004472_01528	SRR11004473_01410	SRR11004474_01784	SRR11004475_01940	SRR11004476_01824	SRR11004477_01885	SRR11004478_01723	SRR11004479_01775	SRR11004480_02137	SRR11004481_01550	SRR11004482_02045	SRR11004483_01950	SRR11004484_02009	SRR11004485_01743	SRR11004486_01601	SRR11004487_02321	SRR11004488_01359	SRR11004489_01423			SRR11004492_01913	SRR11004493_01907		SRR11004495_01511	SRR11004498_01714	SRR11004499_01527	SRR11004500_01984	SRR11004501_01921	SRR11004502_01817	SRR11004503_01314	SRR11004504_01462	SRR11004505_01693	SRR11004506_01807	SRR11004507_01959	SRR11004508_01884	SRR11004509_01988	SRR11004510_01720	SRR11004511_02016	SRR11004512_01695	SRR11004513_01523	SRR11004514_01445	SRR11004515_01462	SRR11004516_01643	SRR11004517_01435	SRR11004518_01195	SRR11004519_01386	SRR11004520_01676	SRR11004521_01782	SRR11004522_01751	SRR11004523_01899	SRR11004524_01763	SRR11004525_01652		SRR11004527_01678	SRR11004528_00781	SRR11004529_01775	SRR11004530_01153		SRR11004532_01976	SRR11004533_01789	SRR11004534_01770	SRR11004535_01671	SRR11004536_01229	SRR11004537_01822	SRR11004538_00471	SRR11004539_01824		SRR11004541_00811	SRR11004542_00877	SRR11004543_02416	SRR11004544_01719	SRR11004545_01481	SRR11004546_01386	SRR11004547_02342	SRR11004548_00423	SRR11004549_01522	SRR11004550_01839	SRR11004551_01335	SRR11004552_01121	SRR11004553_01166	SRR11004554_01436	SRR11004555_01745	SRR11004556_01437		SRR12056163_01329	SRR12056166_00588	SRR12056174_00669	SRR12056308_01395	SRR12056311_00291	SRR12693181_01957	SRR12693190_02016	SRR12693196_01957	SRR12693206_02105	SRR12693217_02045	SRR12693218_02105	SRR12693219_01957	SRR12693220_02105	SRR12693222_01957	SRR12693260_02105	SRR12693265_02016	SRR12693267_02046	SRR12693268_02046	SRR12693269_02105	SRR12693270_01957	SRR12693271_02046	SRR12693272_02105	SRR12693273_01957	SRR12693289_02046	SRR12693290_02045	SRR12762903_02454	SRR13530715_02175	SRR13530737_02023	SRR13530759_01793	SRR13530763_02174	SRR13530783_02174	SRR13530784_02126	SRR13530785_02126	SRR13530792_02127		SRR13674888_01798	SRR13674889_02640			SRR14491919_01583	SRR14571941_01815	SRR16631590_01911	SRR16631687_02041	SRR19995384_01790	SRR19995404_01699	SRR19995405_01570	SRR19995406_01796	SRR19995407_01884	SRR19995408_02156	SRR19995409_01846	SRR19995411_01997	SRR19995412_01882	SRR19995413_01653	SRR19995414_02147	SRR19995415_01458	SRR19995416_01660	SRR19995417_01569	SRR19995418_01590	SRR19995420_01589	SRR19995422_01924	SRR20027742_02075	SRR20313630_02178	SRR20693367_01928		SRR21745902_01880	SRR2820294_01837	SRR2822469_02351	SRR3057117_01620	SRR3151882_01791	SRR3151883_01618	SRR4938467_01947	SRR4938469_01260	SRR4938470_01835	SRR4938471_01719	SRR4938472_01031	SRR4938473_02165	SRR4938474_02166	SRR4938475_01577	SRR4938476_00153	SRR4938477_01676	SRR4938478_02008	SRR5029746_01857	SRR5029764_00849	SRR5419951_02005	SRR5440743_01379	SRR6265703_01955	SRR6265704_01514	SRR6265705_01713	SRR6265707_01777	SRR6265708_01524	SRR6265709_01244	SRR7771798_01692	SRR9647826_01473	SRR9647862_01490	SRR9647876_02040		SS410_01248		SS45_02154		SS543_02596	SS546_02174		SW396_02175	s43_02226	sapro-ww2_P_01820	sapro-ww3_P_01956
group_2577		hypothetical protein	48	8	480	244	9.09091	96.8254	3.05	0.00267046	1	0.01486	21	17	6	0.00719738	0.0783539	0.28125	56	56	1	329	9693	1	4648		326	329	327				19-02_02160															19-17_02149																																		3201_01551																								C011_01683																															C043_01962													C065_01905																																								C114_01961													C201_01744																							ERR10432305_02092						ERR10438810_01801	ERR10439023_01520																												ERR4014983_01661					GDH8C90P_02075															NCTC7692_02513									SNUC2373_01523												SRR10583088_02631							SRR11004159_01616					SRR11004165_01907																																																																										SRR11004239_02179																										SRR11004266_01544													SRR11004279_01891	SRR11004280_01664			SRR11004283_01901													SRR11004296_01677						SRR11004302_01137			SRR11004305_01834			SRR11004308_01927		SRR11004310_01664		SRR11004312_01723							SRR11004319_01610												SRR11004331_00323														SRR11004346_00384								SRR11004354_01785																				SRR11004374_02275																	SRR11004391_02175																	SRR11004408_01726																							SRR11004431_02349						SRR11004437_01627							SRR11004444_01302	SRR11004445_01102	SRR11004446_01613																							SRR11004469_01607			SRR11004472_01417															SRR11004487_01558												SRR11004501_02034																				SRR11004521_01672						SRR11004527_01789				SRR11004531_02032																				SRR11004551_01445		SRR11004553_01276																														SRR12762903_00428																																						SRR21745898_01941																																SS116_00298				SS536_02544	SS543_02355						sapro-ww3_P_02624
group_1073		hypothetical protein	426	225	102	27	80.6818	10.7143	0.501176	0.00268393	1	0.0149133	5	5	1	0.0625	0.375	0.0594059	651	651	1	329	986	5	3		218	221	218		1815_02517	19-01_01168	19-02_01853	19-03_01924	19-04_01234	19-05_01964	19-06_01193	19-07_01413	19-08_01450	19-09_01255	19-10_01545	19-11_01787	19-12_01254	19-13_01990	19-14_01942	19-15_01978	19-16_01922	19-17_01479	19-18_00792	19-19_01440	19-20_01678	19-21_01757	19-23_P_01510	19-24_01285	19-25_00079	19-26_01738	19-28_01193	19-29_01219	19-32_01832	19-33_02036		19-36_01613	19-38_01581	19-40_01222	19-42_00706		20-01_02917	20-02_01201	20-03_01842	20-04_01252	20-05_01424	20-06_02045	20-07_01290	22-01_00082	22-02_00082	22-03_00096	22-04_01672	22-05_00083	22-06_02084	22-08_00082	2262_01166			396A_02050	429A_02261		63_02163	7108_01262	725A_RS6_02493	735A_02601	758_SSAP_02053	889_00249	9325_01000	937_01190	9556_01173	9777_00083	AC34_02208	AG1_02263	ATCC15305_02269	B2_02058	BC4_02152	BWH3_00080	C006_00079	C007_02055	C008_00712	C011_01161	C012_00092	C013_01145	C014_01259	C015_00081	C016_00761	C017_00712	C018_02055	C019_01379	C020_01780	C021_00077	C022_00077	C023_01619	C024_01444	C025_01700	C026_01304	C027_02015	C028_01788	C029_01195	C030_01893	C031_01500	C032_02120	C033_01915	C034_00901	C035_01411	C037_01974	C038_01319	C039_01315	C040_00024	C041_01733		C043_00805	C044_01729	C045_01727	C046_00092	C047_01159	C048_01926	C050_02248	C051_01975	C052_00083	C053_01445	C054_00080	C059_00081	C064_01928	C065_00763	C066_01286		C068_01826	C069_01194	C070_02127	C071_01444	C072_01074	C073_01221	C074_00077	C075_01285	C076_01791	C077_01814	C078_00900	C079_00080	C080_00092	C081_01450	C083_01327	C084_01861	C085_02778	C086_01168	C087_01391	C089_01764	C092_00901	C093_01845	C097_00787	C099_00705	C101_01925	C102_01604	C103_02025	C104_01556	C105_00777	C106_00078	C107_00077	C108_01260	C109_00803	C110_02073	C111_02166	C112_01819	C113_02208	C114_01411	C115_00080	C116_00080	C118_00078	C119_01556	C120_02167	C121_01278	C122_01436	C123_01232	C124_02050	C125_01170	C127_01292	C136_00804	C201_01518	C221-2_02340	C229_01509	CE6_00035	Colony294_01254	DE0121_01060	DE0148_01380	DE0151_01840	DE0159_01449	DE0270_00398	DE0274_02328	DE0294_00318	DE0375_01468	DE0561_01838	DE0565_01844	DE0567_01767	DE0568_01997	DE0569_01830	DE0575_02233	DE0594_02365	DPC5671_00422				ERR10432413_00080			ERR10437034_00657	ERR10437731_01146	ERR10438810_00708			ERR10441444_01596	ERR3219573_00079	ERR3219813_00092	ERR3219814_00867	ERR3219906_00080	ERR3219910_01147	ERR3219911_00092	ERR3219913_00083	ERR3219914_01281	ERR3219916_01243	ERR3219921_00092	ERR3219922_01409	ERR3219923_01245	ERR3219927_00083	ERR3357297_01062	ERR3357298_02067	ERR3357301_01721	ERR3357323_01271	ERR3358313_02081	ERR3383522_01564	ERR3383523_01827	ERR4013741_00884	ERR4014870_01853	ERR4014873_01176	ERR4014875_00081	ERR4014883_01146	ERR4014983_01138	ERR4015000_01418	ERR4015080_00850	ERR4015318_01307						HAF121_01423	JB027_00954	JBCB14_00209		LK489_01644	NCTC7292_02037							troy_02022	SDC2_01167	SDD2_01567	SNUC1141_02071	SNUC1435_01552	SNUC1928_00514	SNUC2042_01189	SNUC2120_00622	SNUC2373_00233	SNUC2834_00613	SNUC3102_01184	SNUC3312_00573	SNUC3824_00411	SNUC4138_01923	SNUC4826_02422	SNUC5300_00080	SNUC5359_00079	SNUC5479_01895	SNUC946_00807			SRR10611087_00637	SRR11004154_00535	SRR11004155_01520	SRR11004156_00736	SRR11004157_01226	SRR11004158_01641		SRR11004160_00954	SRR11004161_02163	SRR11004162_01466	SRR11004164_01023	SRR11004165_01295	SRR11004166_01567	SRR11004167_01876	SRR11004168_01872	SRR11004169_02006	SRR11004170_01370	SRR11004171_02000	SRR11004172_02083	SRR11004173_01084	SRR11004174_01225	SRR11004175_01997	SRR11004176_01918	SRR11004177_00077	SRR11004178_01029	SRR11004179_00710	SRR11004180_01710	SRR11004181_01857	SRR11004182_01818	SRR11004183_01151	SRR11004184_01770	SRR11004185_01953	SRR11004186_01852	SRR11004187_01422	SRR11004188_01377	SRR11004189_01740		SRR11004191_01242	SRR11004192_01295	SRR11004193_01572	SRR11004194_01484	SRR11004195_01113	SRR11004196_01317	SRR11004197_01868	SRR11004198_02134	SRR11004199_00783	SRR11004200_02057	SRR11004201_01327	SRR11004202_01265	SRR11004203_01286	SRR11004204_01742	SRR11004205_01384	SRR11004206_02148	SRR11004207_01825	SRR11004208_01521	SRR11004209_01557	SRR11004210_01258	SRR11004211_00710	SRR11004212_01458					SRR11004217_01411	SRR11004218_01752	SRR11004219_01326	SRR11004220_01577	SRR11004221_01096	SRR11004222_00079	SRR11004223_01289	SRR11004224_00079	SRR11004225_01801	SRR11004226_01906	SRR11004227_01388	SRR11004228_01383	SRR11004229_00079	SRR11004230_01411	SRR11004231_01321	SRR11004232_01613		SRR11004234_00989	SRR11004235_01296	SRR11004236_01460	SRR11004237_01320	SRR11004238_00083	SRR11004239_01227	SRR11004240_01628	SRR11004241_01697	SRR11004243_00510	SRR11004244_00083	SRR11004245_00097	SRR11004246_00079	SRR11004247_00079	SRR11004248_00079	SRR11004249_01215	SRR11004250_01215	SRR11004251_01212	SRR11004252_01285	SRR11004253_01326	SRR11004254_01289		SRR11004256_00083	SRR11004257_01196	SRR11004258_01688	SRR11004259_01404	SRR11004260_01326		SRR11004262_01206	SRR11004263_01330	SRR11004264_00079	SRR11004265_00083	SRR11004266_01107	SRR11004267_01326	SRR11004268_00784	SRR11004269_01163	SRR11004270_01192	SRR11004271_00080					SRR11004276_01240	SRR11004277_01040		SRR11004279_01731		SRR11004281_01290	SRR11004282_01292		SRR11004284_01203	SRR11004285_01883	SRR11004286_01456	SRR11004287_00792	SRR11004288_00077			SRR11004291_01432	SRR11004292_01193	SRR11004293_00983	SRR11004294_00080			SRR11004297_01424	SRR11004298_00034	SRR11004299_00079	SRR11004300_00792	SRR11004301_00080		SRR11004303_00094	SRR11004304_01203	SRR11004305_01148	SRR11004306_01290			SRR11004309_00083		SRR11004311_00806	SRR11004312_01201	SRR11004313_00083	SRR11004314_00759	SRR11004315_01894	SRR11004316_01386		SRR11004318_01296	SRR11004319_01852	SRR11004320_01197	SRR11004321_02282	SRR11004322_01777	SRR11004323_01560	SRR11004324_00082	SRR11004325_00083	SRR11004326_00034	SRR11004327_00083	SRR11004328_01303	SRR11004329_01212	SRR11004330_00083	SRR11004331_00081	SRR11004332_00092		SRR11004334_01057				SRR11004338_00080		SRR11004340_01220			SRR11004343_00958			SRR11004347_01034	SRR11004348_01635	SRR11004349_00340	SRR11004350_01972		SRR11004352_00828		SRR11004354_01264				SRR11004358_01677	SRR11004359_01093		SRR11004361_01260	SRR11004362_00241			SRR11004365_00968		SRR11004367_00708	SRR11004368_01634				SRR11004372_01295	SRR11004373_00079			SRR11004376_00394	SRR11004377_01180		SRR11004379_00790		SRR11004381_00798	SRR11004382_01203	SRR11004383_01169	SRR11004384_01857	SRR11004385_00525	SRR11004386_01756	SRR11004387_02102	SRR11004388_01748		SRR11004390_02593	SRR11004391_00848	SRR11004392_01807		SRR11004394_00689	SRR11004395_00083	SRR11004396_01919	SRR11004397_01343	SRR11004398_01223	SRR11004399_02294		SRR11004401_02362		SRR11004403_01554	SRR11004404_01245	SRR11004405_01263	SRR11004406_01354			SRR11004409_00081	SRR11004410_00138	SRR11004411_00543	SRR11004412_01246	SRR11004413_01750		SRR11004415_00085	SRR11004416_00080	SRR11004417_01221			SRR11004420_01845	SRR11004421_01168	SRR11004422_00081	SRR11004423_00805	SRR11004424_01163		SRR11004426_00080	SRR11004427_00083	SRR11004428_01224				SRR11004432_00474		SRR11004434_00080	SRR11004435_01416	SRR11004436_00804		SRR11004438_01408			SRR11004441_01826		SRR11004443_00082					SRR11004448_00080			SRR11004451_01659			SRR11004454_01469				SRR11004458_01171	SRR11004459_00083	SRR11004460_00083				SRR11004464_00956	SRR11004465_01632	SRR11004466_01629	SRR11004467_01169	SRR11004468_00077		SRR11004470_01221	SRR11004471_01236	SRR11004472_00083	SRR11004473_01134	SRR11004474_00034	SRR11004475_01170	SRR11004476_01220	SRR11004477_00083	SRR11004478_01007	SRR11004479_00733	SRR11004480_01887	SRR11004481_01130	SRR11004482_01888	SRR11004483_00080	SRR11004484_00763	SRR11004485_00077	SRR11004486_01290	SRR11004487_02286	SRR11004488_01595	SRR11004489_01906			SRR11004492_00789	SRR11004493_01222		SRR11004495_01981	SRR11004498_00080	SRR11004499_02040	SRR11004500_00814	SRR11004501_01310	SRR11004502_01311	SRR11004503_01594	SRR11004504_01230	SRR11004505_01461	SRR11004506_00705	SRR11004507_02154	SRR11004508_00722	SRR11004509_01247	SRR11004510_01999	SRR11004511_01887	SRR11004512_02096	SRR11004513_01066	SRR11004514_01226	SRR11004515_00867	SRR11004516_01411	SRR11004517_01689	SRR11004518_01323	SRR11004519_01167	SRR11004520_01453	SRR11004521_01217	SRR11004522_01493	SRR11004523_01275	SRR11004524_01602	SRR11004525_01221	SRR11004526_00247	SRR11004527_01261	SRR11004528_01476	SRR11004529_01276	SRR11004530_01558		SRR11004532_01617	SRR11004533_00760	SRR11004534_01822	SRR11004535_01167	SRR11004536_00893	SRR11004537_00035	SRR11004538_00378	SRR11004539_02379		SRR11004541_02290	SRR11004542_01537	SRR11004543_00565	SRR11004544_01208	SRR11004545_01608	SRR11004546_00705	SRR11004547_01368	SRR11004548_00079	SRR11004549_01649	SRR11004550_00092	SRR11004551_02172	SRR11004552_02124	SRR11004553_01428	SRR11004554_01821	SRR11004555_01505	SRR11004556_01768		SRR12056163_00342	SRR12056166_02485	SRR12056174_01535	SRR12056308_01608	SRR12056311_01548	SRR12693181_01780	SRR12693190_01409	SRR12693196_01409	SRR12693206_01498	SRR12693217_01868	SRR12693218_01869	SRR12693219_01409	SRR12693220_01498	SRR12693222_01409	SRR12693260_01498	SRR12693265_01780	SRR12693267_01869	SRR12693268_01869	SRR12693269_01498	SRR12693270_01780	SRR12693271_01869	SRR12693272_01498	SRR12693273_01780	SRR12693289_01869	SRR12693290_01868	SRR12762903_01124	SRR13530715_00795	SRR13530737_01299	SRR13530759_01516	SRR13530763_01306	SRR13530783_01306	SRR13530784_00795	SRR13530785_00795	SRR13530792_00795						SRR14491919_01123	SRR14571941_00083	SRR16631590_01324	SRR16631687_01846	SRR19995384_02069	SRR19995404_01934	SRR19995405_02015	SRR19995406_02077	SRR19995407_02057	SRR19995408_00800	SRR19995409_00078	SRR19995411_01249	SRR19995412_02011	SRR19995413_02188	SRR19995414_00511	SRR19995415_01972	SRR19995416_02056	SRR19995417_02011	SRR19995418_02059	SRR19995420_02058	SRR19995422_01233	SRR20027742_01269	SRR20313630_01298	SRR20693367_01233		SRR21745902_00080	SRR2820294_00083	SRR2822469_00080	SRR3057117_00078	SRR3151882_01465	SRR3151883_01146	SRR4938467_01202	SRR4938469_01631	SRR4938470_01990	SRR4938471_01911	SRR4938472_01473	SRR4938473_00079	SRR4938474_00080	SRR4938475_01892	SRR4938476_02073	SRR4938477_00078	SRR4938478_01447	SRR5029746_01431	SRR5029764_00466	SRR5419951_00094	SRR5440743_01000	SRR6265703_02175	SRR6265704_01465	SRR6265705_01842	SRR6265707_01172	SRR6265708_00081	SRR6265709_02050	SRR7771798_00079	SRR9647826_01236	SRR9647862_02005	SRR9647876_01291		SS410_02089		SS45_00093			SS546_01294		SW396_00082	s43_01628	sapro-ww2_P_01168	sapro-ww3_P_01199
group_9120		hypothetical protein	18	22	510	230	3.40909	91.2698	0.368984	0.00274278	1	0.0152182	9	7	2	0.179688	0.179688	0.5625	40	40	1	329	1825	1	1935		350	350	350																																																					3201_02463																																									C028_01443																																																							C102_02311																		C121_02337																														ERR10432305_02293																																																																								SNUC5359_02316							SRR11004155_02902																																																																																																																																																																																		SRR11004335_02015																	SRR11004353_01918																																								SRR11004393_02037							SRR11004400_01907														SRR11004414_01906																										SRR11004440_02073													SRR11004453_02013																														SRR11004483_02005																																								SRR11004525_01309														SRR11004539_02418																								SRR12693181_01881	SRR12693190_02092	SRR12693196_01881	SRR12693206_02181	SRR12693217_01969	SRR12693218_02181	SRR12693219_01881	SRR12693220_02181	SRR12693222_01881	SRR12693260_02181	SRR12693265_02092	SRR12693267_01970	SRR12693268_01970	SRR12693269_02181	SRR12693270_01881	SRR12693271_01970	SRR12693272_02181	SRR12693273_01881	SRR12693289_01970	SRR12693290_01969																																																					SRR4938475_02209												SRR6265708_01580											SS543_02475
group_748		hypothetical protein	399	164	129	88	75.5682	34.9206	1.65967	0.00275374	1	0.015257	43	23	28	0.065994	0.760792	0.96875	563	564	1.01	329	11469	1	6613	Hypothetical protein with no hits to refseq/uniprot/clusters/cdd/tigrfams/pfam overlapping another protein with hits	152	401	396	1146_00338	1815_02277		19-02_01592	19-03_00014			19-06_00955	19-07_00911		19-09_00992	19-10_02573	19-11_00014	19-12_00993	19-13_00904	19-14_00903	19-15_00903		19-17_01018		19-19_00987	19-20_00007	19-21_01027	19-23_P_00006	19-24_01045	19-25_00318	19-26_01114	19-28_00956		19-32_00904	19-33_00904	19-35_01631	19-36_00987	19-38_02617		19-42_00973	1A_02062	20-01_00972	20-02_04017	20-03_00906	20-04_00463	20-05_00004	20-06_00144	20-07_01050	22-01_00323	22-02_00323	22-03_00336	22-04_01014		22-06_00972	22-08_00323	2262_00926	3201_01122	3751_02422	396A_01685	429A_01567	55_00908	63_01923			735A_02359	758_SSAP_01501		9325_01240		9556_01337	9777_00325	AC34_00651	AG1_02021		B2_01963	BC4_01909			C007_00014	C008_01000	C011_00897	C012_00354	C013_00904	C014_00996	C015_00347	C016_00999	C017_01000	C018_00963	C019_01113	C020_00118	C021_00341	C022_00340	C023_00014	C024_00032	C025_00928	C026_01040	C027_00450		C029_00956		C031_02671		C033_00903	C034_01290		C037_00903	C038_01053	C039_01052	C040_00266		C042_01106	C043_01047		C045_01965	C046_00332					C052_00350	C053_02561		C059_00347		C065_01004	C066_01046	C067_00320		C069_00956	C070_00907	C071_02638	C072_00809	C073_00978	C074_00347	C075_01045	C076_00971	C077_02632	C078_01820	C079_00318	C080_00332	C081_00015	C083_01062		C085_02374	C086_00901	C087_01629	C089_02006	C092_01822	C093_01605	C097_01029	C099_01794	C101_00905		C103_01232		C105_00539	C106_00316	C107_00340	C108_00997	C109_01070	C110_00918	C111_01650	C112_00982			C115_00319	C116_00319	C118_00316		C120_01534	C121_00991	C122_02590	C123_00991	C124_00903	C125_00903	C127_01054	C136_01068			C229_00987	CE6_00276			DE0148_01140	DE0151_00365	DE0159_01209	DE0270_00640		DE0294_00560				DE0567_02005	DE0568_01327		DE0575_01995	DE0594_01345	DPC5671_00179	ERR10431371_01926	ERR10432294_02669	ERR10432305_01591	ERR10432413_00319	ERR10432446_01945	ERR10432572_02650	ERR10437034_00899	ERR10437731_00904	ERR10438810_00950		ERR10439024_01632	ERR10441444_00014	ERR3219573_00320			ERR3219906_00319	ERR3219910_00906	ERR3219911_00356	ERR3219913_00325	ERR3219914_01041		ERR3219921_00356			ERR3219927_00325	ERR3357297_02411	ERR3357298_00143	ERR3357301_00905	ERR3357323_02401	ERR3358313_00904	ERR3383522_00650	ERR3383523_00398	ERR4013741_00974	ERR4014870_01592	ERR4014873_00934	ERR4014875_00344	ERR4014883_00907	ERR4014983_00897	ERR4015000_02780	ERR4015080_01706	ERR4015318_01043	FXH-168_01425	GDH8C90P_00009	GDH8C97P_01059	GDY8P136P_00741	GDY8P168P_02561	HAF121_01665	JB027_01172	JBCB14_02331				NCTC7526_02144	NCTC7540_02032	NCTC7666_01997	NCTC7687_02087	NCTC7688_02241	NCTC7692_02065		SDC2_01410	SDD2_01325	SNUC1141_02652		SNUC1928_00861				SNUC2834_01006	SNUC3102_00626	SNUC3312_02459		SNUC4138_01139	SNUC4826_01147	SNUC5300_02241	SNUC5359_02416	SNUC5479_02568		SRR10556786_01761	SRR10583088_00996	SRR10611087_00879	SRR11004154_00293		SRR11004156_01337		SRR11004158_00803	SRR11004159_01596	SRR11004160_01360	SRR11004161_00697	SRR11004162_00689	SRR11004164_00783	SRR11004165_01054	SRR11004166_00118	SRR11004167_00579	SRR11004168_00938	SRR11004169_00110						SRR11004175_00393					SRR11004180_00309	SRR11004181_00838		SRR11004183_00110					SRR11004188_01619	SRR11004189_00157	SRR11004190_01614	SRR11004191_00177		SRR11004193_00896		SRR11004195_02465		SRR11004197_02459		SRR11004199_00543								SRR11004207_01259					SRR11004212_02369	SRR11004213_01655	SRR11004214_01453	SRR11004215_01384	SRR11004216_01655	SRR11004217_00923	SRR11004218_00923			SRR11004221_02689		SRR11004223_01049		SRR11004225_00965	SRR11004226_00965				SRR11004230_00923		SRR11004232_00014	SRR11004233_00992					SRR11004238_00322	SRR11004239_00986		SRR11004241_00612		SRR11004244_00324	SRR11004245_00354							SRR11004252_01046		SRR11004254_01049	SRR11004255_00997	SRR11004256_00324	SRR11004257_00930	SRR11004258_01446				SRR11004262_00965			SRR11004265_00348	SRR11004266_00866			SRR11004269_00901	SRR11004270_00930	SRR11004271_00321	SRR11004272_02027	SRR11004273_01807	SRR11004274_00331	SRR11004275_01647			SRR11004278_00990	SRR11004279_01493	SRR11004280_01644	SRR11004281_01048	SRR11004282_01050	SRR11004283_01921	SRR11004284_00964	SRR11004285_01049			SRR11004288_00341	SRR11004289_01657	SRR11004290_01739	SRR11004291_01190	SRR11004292_00931	SRR11004293_00898	SRR11004294_00319	SRR11004295_01302	SRR11004296_01657	SRR11004297_01810	SRR11004298_00276			SRR11004301_00319	SRR11004302_01154	SRR11004303_00335	SRR11004304_00964	SRR11004305_00906	SRR11004306_00131	SRR11004307_02589	SRR11004308_02575	SRR11004309_00324	SRR11004310_01644	SRR11004311_01048	SRR11004312_00960	SRR11004313_00345	SRR11004314_00998	SRR11004315_01652	SRR11004316_01742	SRR11004317_01452	SRR11004318_01054	SRR11004319_01593	SRR11004320_00956		SRR11004322_00613	SRR11004323_00341	SRR11004324_00323	SRR11004325_00324	SRR11004326_00276	SRR11004327_00349	SRR11004328_01041	SRR11004329_00971	SRR11004330_00325	SRR11004331_00343	SRR11004332_00333	SRR11004333_01978	SRR11004334_01450				SRR11004338_00319			SRR11004341_01775	SRR11004342_02478	SRR11004343_01195		SRR11004346_01812	SRR11004347_00929	SRR11004348_02621			SRR11004351_01409	SRR11004352_01095	SRR11004353_00981		SRR11004355_00338	SRR11004356_02545	SRR11004357_02616	SRR11004358_00008	SRR11004359_01665	SRR11004360_01632		SRR11004362_02609	SRR11004363_02527	SRR11004364_02186		SRR11004366_01978	SRR11004367_00949		SRR11004369_02068	SRR11004370_01750	SRR11004371_01646	SRR11004372_01053	SRR11004373_00345	SRR11004374_01099	SRR11004375_01061	SRR11004376_01200	SRR11004377_01442	SRR11004378_02267		SRR11004380_01900		SRR11004382_00964	SRR11004383_00906		SRR11004385_00284	SRR11004386_01517	SRR11004387_00182			SRR11004390_01373	SRR11004391_00606	SRR11004392_01403	SRR11004393_01594		SRR11004395_00325		SRR11004397_01743	SRR11004398_00981	SRR11004399_02583		SRR11004401_00904	SRR11004402_01448		SRR11004404_01639	SRR11004405_01023		SRR11004407_01040	SRR11004408_01706	SRR11004409_00384	SRR11004410_01817	SRR11004411_00302	SRR11004412_01640	SRR11004413_01508		SRR11004415_00327	SRR11004416_00342		SRR11004418_01969	SRR11004419_01673	SRR11004420_00009	SRR11004421_00902	SRR11004422_00320			SRR11004425_01949	SRR11004426_00319	SRR11004427_00325	SRR11004428_00982		SRR11004430_01969	SRR11004431_01951	SRR11004432_01165	SRR11004433_01917	SRR11004434_00322			SRR11004437_01607		SRR11004439_01632		SRR11004441_01227	SRR11004442_01635	SRR11004443_02664	SRR11004444_01282	SRR11004445_01085	SRR11004446_01593	SRR11004447_01476	SRR11004448_00319	SRR11004449_02086	SRR11004450_01713				SRR11004454_01226	SRR11004455_01977	SRR11004456_02043	SRR11004457_02018	SRR11004458_00904	SRR11004459_00325	SRR11004460_00325	SRR11004461_01632				SRR11004465_00836		SRR11004467_00906	SRR11004468_00339	SRR11004469_01587		SRR11004471_00968	SRR11004472_00324		SRR11004474_00277	SRR11004475_00907		SRR11004477_00325	SRR11004478_02547		SRR11004480_01579	SRR11004481_00888	SRR11004482_01580		SRR11004484_01029	SRR11004485_00318	SRR11004486_01048		SRR11004488_02567	SRR11004489_00014	SRR11004490_01247	SRR11004491_02085		SRR11004493_00980		SRR11004495_01202	SRR11004498_00343	SRR11004499_00903	SRR11004500_02644			SRR11004503_00904	SRR11004504_00963		SRR11004506_00971	SRR11004507_01345			SRR11004510_00118	SRR11004511_01646	SRR11004512_01055	SRR11004513_02580	SRR11004514_00960	SRR11004515_01108		SRR11004517_00005 SRR11004517_00013	SRR11004518_00141	SRR11004519_00901	SRR11004520_01214				SRR11004524_01361			SRR11004527_01019	SRR11004528_01789	SRR11004529_01036	SRR11004530_01647	SRR11004531_02052		SRR11004533_01001	SRR11004534_02016	SRR11004535_00901		SRR11004537_00278				SRR11004541_02707	SRR11004542_01282	SRR11004543_00325	SRR11004544_00475	SRR11004545_00903	SRR11004546_00971	SRR11004547_02383	SRR11004548_02061	SRR11004549_00510	SRR11004550_00332		SRR11004552_02565		SRR11004554_00016	SRR11004555_00016	SRR11004556_00016	SRR12056053_01163	SRR12056163_02572			SRR12056308_00633	SRR12056311_02619	SRR12693181_01514	SRR12693190_01675	SRR12693196_01675	SRR12693206_01764	SRR12693217_01602	SRR12693218_01603	SRR12693219_01675	SRR12693220_01764	SRR12693222_01675	SRR12693260_01764	SRR12693265_01514	SRR12693267_01603	SRR12693268_01603	SRR12693269_01764	SRR12693270_01514	SRR12693271_01603	SRR12693272_01764	SRR12693273_01514	SRR12693289_01603	SRR12693290_01602	SRR12762903_02647			SRR13530759_01056						SRR13674887_02143	SRR13674888_01335		SRR13674890_01055	SRR13674891_01055	SRR14491919_00881		SRR16631590_01567	SRR16631687_01480	SRR19995384_00904	SRR19995404_00903	SRR19995405_00144						SRR19995412_00118	SRR19995413_00956		SRR19995415_00015	SRR19995416_00904	SRR19995417_00903	SRR19995418_00143	SRR19995420_00143	SRR19995422_00993		SRR20313630_01058	SRR20693367_00992	SRR21745898_01961	SRR21745902_00319	SRR2820294_00325	SRR2822469_00318	SRR3057117_00347	SRR3151882_00133	SRR3151883_00905	SRR4938467_00964		SRR4938470_00179	SRR4938471_02151	SRR4938472_01255	SRR4938473_00342				SRR4938477_00320	SRR4938478_00005	SRR5029746_01164		SRR5419951_00334			SRR6265704_01125	SRR6265705_00903	SRR6265707_00904	SRR6265708_00321	SRR6265709_00118		SRR9647826_00997	SRR9647862_00903	SRR9647876_01051	SS116_00315	SS410_00904	SS413_01046	SS45_00333	SS536_00337	SS543_00329		SU8_02294	SW396_00323	s43_01872	sapro-ww2_P_00928	sapro-ww3_P_00957
group_1741		hypothetical protein	119	34	409	218	22.5379	86.5079	1.86553	0.00276392	1	0.0152906	17	12	7	0.143463	0.629059	0.65625	153	153	1	329	5316	1	6914	Hypothetical protein with no hits to refseq/uniprot/clusters/cdd/tigrfams/pfam overlapping another protein with hits	167	209	206	1146_00642							19-06_00663											19-17_00662				19-21_00111					19-28_00663				19-35_00723																						3751_00752				63_01633																								C016_00663			C019_00753										C029_00663												C042_00803	C043_00061													C065_00019				C069_00663										C079_00611							C087_00687										C105_00246										C115_00612	C116_00612																																ERR10431371_00295	ERR10432294_00782		ERR10432413_00612							ERR10439024_00905					ERR3219906_00613																																																			SNUC2373_02574											SRR10556786_00292																																		SRR11004186_02566	SRR11004187_02552					SRR11004192_02572										SRR11004202_02562						SRR11004208_02586					SRR11004213_00296	SRR11004214_00801	SRR11004215_00043	SRR11004216_00737			SRR11004219_00744	SRR11004220_02623		SRR11004222_00661		SRR11004224_00661			SRR11004227_00807	SRR11004228_00803	SRR11004229_00660		SRR11004231_00740														SRR11004246_00660	SRR11004247_00659	SRR11004248_00660					SRR11004253_00744							SRR11004260_00744			SRR11004263_00749	SRR11004264_00661		SRR11004266_00442	SRR11004267_00744								SRR11004275_00295			SRR11004278_00688		SRR11004280_00295				SRR11004284_00671									SRR11004293_02497	SRR11004294_00612	SRR11004295_00800	SRR11004296_00746					SRR11004301_00612	SRR11004302_00796		SRR11004304_00671		SRR11004306_01074	SRR11004307_00737		SRR11004309_00614	SRR11004310_00733							SRR11004317_00799			SRR11004320_00015								SRR11004328_00749					SRR11004333_00296			SRR11004336_01706	SRR11004337_00813	SRR11004338_00677							SRR11004346_02236					SRR11004351_00433			SRR11004354_00724	SRR11004355_00640	SRR11004356_01389	SRR11004357_00861			SRR11004360_00728	SRR11004361_00441		SRR11004363_00009	SRR11004364_00962		SRR11004366_00296	SRR11004367_01240		SRR11004369_00792	SRR11004370_00295	SRR11004371_00738			SRR11004374_01451				SRR11004378_00597		SRR11004380_00293		SRR11004382_00671				SRR11004386_01880																SRR11004402_00796			SRR11004405_00665		SRR11004407_00744	SRR11004408_00296		SRR11004410_00882	SRR11004411_01845		SRR11004413_00129		SRR11004415_00619	SRR11004416_00635		SRR11004418_00727							SRR11004425_00296	SRR11004426_00613		SRR11004428_01341		SRR11004430_00727	SRR11004431_00732								SRR11004439_00296	SRR11004440_01915		SRR11004442_00731		SRR11004444_01929	SRR11004445_00297		SRR11004447_00799	SRR11004448_00612		SRR11004450_00293		SRR11004452_00805			SRR11004455_00736	SRR11004456_00293					SRR11004461_00294		SRR11004463_00744									SRR11004472_00685															SRR11004487_01091				SRR11004491_02386							SRR11004500_01264																				SRR11004520_00185	SRR11004521_00664						SRR11004527_00662				SRR11004531_01472		SRR11004533_00015							SRR11004540_00854								SRR11004548_01514			SRR11004551_01051		SRR11004553_00544					SRR12056163_02538			SRR12056308_00946	SRR12056311_00348																					SRR12762903_01079									SRR13674887_00753	SRR13674888_00735		SRR13674890_00753	SRR13674891_00753																									SRR21745898_00296	SRR21745902_00679		SRR2822469_01151				SRR4938467_00026																											SS413_00749		SS536_00635	SS543_00631		SU8_00625				sapro-ww3_P_00019
group_2668		hypothetical protein	31	31	497	221	5.87121	87.6984	0.444668	0.00276778	1	0.0152906	15	13	8	0.00738525	1	0.21875	62	62	1	329	2301	1	3002		860	869	862																				19-18_02405	19-19_02084																		20-02_04481		20-04_01556	20-05_02900						22-04_02521																																							C021_02387	C022_02352					C027_02387					C032_02607				C037_02555								C045_02382																				C074_02529		C076_02400																							C108_02481																		C136_02657										DE0270_02611						DE0567_02507	DE0568_02546		DE0575_02620	DE0594_02670																																																		JBCB14_00620												SDD2_02705																															SRR11004166_02574											SRR11004177_01384																																												SRR11004221_02442																																																																		SRR11004288_02564																																																			SRR11004339_01165										SRR11004350_01179																		SRR11004368_02645																												SRR11004396_02430																																							SRR11004435_02342		SRR11004437_02431														SRR11004451_02216																																																			SRR11004504_02309														SRR11004518_02285																									SRR11004543_02250	SRR11004544_02457																SRR12056174_00976			SRR12693181_02416	SRR12693190_02416	SRR12693196_02429	SRR12693206_02448	SRR12693217_02447	SRR12693218_02448	SRR12693219_02429	SRR12693220_02447	SRR12693222_02416	SRR12693260_02448	SRR12693265_02416	SRR12693267_02461	SRR12693268_02448				SRR12693272_02461	SRR12693273_02429	SRR12693289_02461	SRR12693290_02460																											SRR19995412_02270								SRR19995422_02421																				SRR4938477_02587								SRR6265705_02376		SRR6265708_02432												SS546_02503
group_528		hypothetical protein	7	13	521	239	1.32576	94.8413	0.24701	0.00277815	1	0.0153258	17	7	10	0.629059	0.629059	0.019802	20	24	1.2	329	4262	1	7546		158	1301	1060																																													22-01_02523	22-02_02532					22-08_02523				396A_00026 396A_00027	429A_02291																BC4_00233																															C038_02665 C038_02687																																																																																																																																																																																				SRR11004162_02518																																																																																																																																																																																	SRR11004341_02452																											SRR11004369_02635																																																					SRR11004422_02614																																																																																							SRR11004511_02514																		SRR11004529_02683								SRR11004537_02571																																																																	SRR19995404_02568						SRR19995411_02537	SRR19995412_02721		SRR19995414_02633																							SRR4938474_02687 SRR4938474_02688																												s43_00038 s43_00037
group_4415		hypothetical protein	4	10	524	242	0.757576	96.0317	0.184733	0.00287087	1	0.0158145	7	3	4	1	1	0.46875	14	14	1	329	55	889	1		299	905	688																																																																																																																																																									C106_01843											C118_02209																																																																								FXH-168_01703												NCTC7540_00264				NCTC7692_00270																																																																																	SRR11004213_01101			SRR11004216_01101																						SRR11004238_01902													SRR11004252_01425																																																																																																									SRR11004358_01381																																																																																																																																																																																																		SRR11004554_00989	SRR11004555_01207	SRR11004556_01208																																																																															SRR4938475_00206
group_60		hypothetical protein	111	31	417	221	21.0227	87.6984	1.89766	0.00289283	1	0.0158898	59	46	20	1.91678e-05	0.0183371	0.039604	142	146	1.03	329	9695	1	4920		254	803	798											19-09_01011						19-15_02200				19-19_01684	19-20_01434					19-26_01494						19-36_01369	19-38_02456						20-03_02074		20-05_02921	20-06_00123											3751_02455		429A_01589															B2_02305									C014_01015						C020_02464	C021_00322	C022_00321	C023_01375								C031_02635							C039_01071					C044_02491							C052_00329	C053_02470		C059_00328		C065_02711						C071_02570			C074_00323			C077_02050	C078_00677						C085_02275										C103_01211				C107_00321	C108_01016	C109_01049											C121_01010	C122_02540			C125_00924								DE0121_01304		DE0151_02108					DE0375_01223				DE0568_01753					ERR10431371_01939									ERR10439023_01518								ERR3219911_00336			ERR3219916_00997 ERR3219916_02271	ERR3219921_00336											ERR4013741_00637	ERR4014870_01611									GDH8C90P_02073					JB027_00710			LK489_02072																			SNUC3312_02012									SRR10583088_02629			SRR11004155_02634 SRR11004155_02797				SRR11004159_01614					SRR11004165_01905												SRR11004177_02090																																												SRR11004221_02450														SRR11004235_01054						SRR11004241_00595	SRR11004243_02136																						SRR11004265_00330					SRR11004270_00949								SRR11004278_01009	SRR11004279_01889	SRR11004280_01662			SRR11004283_02147 SRR11004283_01903		SRR11004285_02561			SRR11004288_00322				SRR11004292_00950				SRR11004296_01675										SRR11004306_01756				SRR11004310_01662			SRR11004313_00329								SRR11004321_00106	SRR11004322_01531					SRR11004327_00328				SRR11004331_00325				SRR11004335_02317					SRR11004340_00975								SRR11004349_02466			SRR11004352_01073				SRR11004356_02561														SRR11004370_01734			SRR11004373_00323																		SRR11004391_01976									SRR11004400_02204								SRR11004408_01724						SRR11004414_02089						SRR11004420_02596			SRR11004423_02233												SRR11004435_01194	SRR11004436_01823	SRR11004437_01625						SRR11004443_02498	SRR11004444_01300		SRR11004446_01611	SRR11004447_01492		SRR11004449_02073				SRR11004453_02207					SRR11004458_00925								SRR11004466_01874		SRR11004468_00320	SRR11004469_01605	SRR11004470_00976	SRR11004471_00989													SRR11004484_01009				SRR11004488_02386							SRR11004495_02203	SRR11004498_00326			SRR11004501_02036				SRR11004505_02426								SRR11004513_02461				SRR11004517_01908														SRR11004531_02034														SRR11004545_00924							SRR11004552_02589										SRR12056311_02334																								SRR13530759_01784															SRR19995384_00925	SRR19995404_00924	SRR19995405_00123	SRR19995406_00123	SRR19995407_00911								SRR19995416_00925	SRR19995417_00924	SRR19995418_00123	SRR19995420_00123		SRR20027742_02186			SRR21745898_01943				SRR3057117_00323	SRR3151882_00415	SRR3151883_02037			SRR4938470_00161 SRR4938470_00118					SRR4938475_02390			SRR4938478_01691	SRR5029746_01184				SRR6265703_01566			SRR6265707_00925		SRR6265709_02215												SU8_02308				sapro-ww3_P_02631
group_57		hypothetical protein	111	31	417	221	21.0227	87.6984	1.89766	0.00289283	1	0.0158898	59	47	20	5.12563e-06	0.0183371	0.049505	142	146	1.03	329	9694	1	4918		230	1619	1604											19-09_01012						19-15_02201				19-19_01683	19-20_01435					19-26_01495						19-36_01370	19-38_02457						20-03_02075		20-05_02922	20-06_00122											3751_02456		429A_01590															B2_02304									C014_01016						C020_02463	C021_00321	C022_00320	C023_01376								C031_02634							C039_01072					C044_02492							C052_00328	C053_02471		C059_00327		C065_02710						C071_02571			C074_00322			C077_02051	C078_00678						C085_02276										C103_01210				C107_00320	C108_01017	C109_01048											C121_01011	C122_02539			C125_00925								DE0121_01303		DE0151_02107					DE0375_01224				DE0568_01754					ERR10431371_01940									ERR10439023_01519								ERR3219911_00335			ERR3219916_00998 ERR3219916_02272	ERR3219921_00335											ERR4013741_00638	ERR4014870_01612									GDH8C90P_02074					JB027_00711			LK489_02071																			SNUC3312_02011									SRR10583088_02630			SRR11004155_02633 SRR11004155_02796				SRR11004159_01615					SRR11004165_01906												SRR11004177_02091																															SRR11004208_02591													SRR11004221_02451														SRR11004235_01055						SRR11004241_00594	SRR11004243_02135																						SRR11004265_00329					SRR11004270_00950								SRR11004278_01010	SRR11004279_01890	SRR11004280_01663			SRR11004283_01902 SRR11004283_02148		SRR11004285_02560			SRR11004288_00321				SRR11004292_00951				SRR11004296_01676										SRR11004306_01757				SRR11004310_01663			SRR11004313_00328								SRR11004321_00105	SRR11004322_01532					SRR11004327_00327				SRR11004331_00324				SRR11004335_02318					SRR11004340_00976								SRR11004349_02465			SRR11004352_01072				SRR11004356_02562														SRR11004370_01733			SRR11004373_00322																		SRR11004391_01977									SRR11004400_02205								SRR11004408_01725						SRR11004414_02090						SRR11004420_02597			SRR11004423_02234												SRR11004435_01195	SRR11004436_01824	SRR11004437_01626						SRR11004443_02497	SRR11004444_01301		SRR11004446_01612	SRR11004447_01493		SRR11004449_02072				SRR11004453_02206					SRR11004458_00926								SRR11004466_01873		SRR11004468_00319	SRR11004469_01606	SRR11004470_00977	SRR11004471_00990													SRR11004484_01008				SRR11004488_02387							SRR11004495_02204	SRR11004498_00325			SRR11004501_02035				SRR11004505_02425								SRR11004513_02460				SRR11004517_01909														SRR11004531_02033														SRR11004545_00925							SRR11004552_02590										SRR12056311_02335																								SRR13530759_01783															SRR19995384_00926	SRR19995404_00925	SRR19995405_00122	SRR19995406_00122	SRR19995407_00912								SRR19995416_00926	SRR19995417_00925	SRR19995418_00122	SRR19995420_00122		SRR20027742_02185			SRR21745898_01942				SRR3057117_00322	SRR3151882_00414	SRR3151883_02036			SRR4938470_00160 SRR4938470_00117					SRR4938475_02391			SRR4938478_01690	SRR5029746_01185				SRR6265703_01567			SRR6265707_00926		SRR6265709_02214												SU8_02309
group_750	nhaK_2	hypothetical protein	95	25	433	227	17.9924	90.0794	1.99215	0.0029799	1	0.0163447	10	3	8	0.109375	0.34375	0.108911	120	124	1.04	329	5904	1	7105		281	2018	532	1146_00346																															19-35_01015					1A_02053																3201_01283	3751_01040			55_00917																																																		C042_01097																C067_00329																	C085_02366																																																							ERR10431371_00003	ERR10432294_01077	ERR10432305_00978		ERR10432446_01020	ERR10432572_00519					ERR10439024_00615																							ERR4014870_00977								FXH-168_01434	GDH8C90P_00350	GDH8C97P_01050	GDY8P136P_00750	GDY8P168P_02552				KACC16562_00797			NCTC7526_02136	NCTC7540_02023	NCTC7666_01988	NCTC7687_02078	NCTC7688_02232	NCTC7692_02056																				SRR10556786_00004	SRR10583088_00987							SRR11004159_00003																														SRR11004190_01605 SRR11004190_01604																							SRR11004213_00003	SRR11004214_01777	SRR11004215_01708	SRR11004216_01030																	SRR11004233_00983 SRR11004233_00982																					SRR11004255_00988 SRR11004255_00987															SRR11004270_00921		SRR11004272_00003	SRR11004273_00969	SRR11004274_01253 SRR11004274_01472	SRR11004275_00003			SRR11004278_00981		SRR11004280_00003			SRR11004283_00983		SRR11004285_01040				SRR11004289_00977	SRR11004290_00003		SRR11004292_00922			SRR11004295_02043	SRR11004296_01038						SRR11004302_01161					SRR11004307_01028	SRR11004308_00003		SRR11004310_01025							SRR11004317_01776		SRR11004319_00991														SRR11004333_00003								SRR11004341_00003	SRR11004342_01145			SRR11004346_02413					SRR11004351_00729		SRR11004353_00972		SRR11004355_00347	SRR11004356_02459	SRR11004357_02622			SRR11004360_01021			SRR11004363_02579	SRR11004364_02626		SRR11004366_00003			SRR11004369_01156	SRR11004370_00003	SRR11004371_01028			SRR11004374_01742	SRR11004375_01052			SRR11004378_02681		SRR11004380_00003													SRR11004393_00003									SRR11004402_02022					SRR11004407_01031	SRR11004408_00003										SRR11004418_01017	SRR11004419_00003						SRR11004425_00003				SRR11004429_00961	SRR11004430_01017	SRR11004431_01025		SRR11004433_00974				SRR11004437_00987		SRR11004439_00003			SRR11004442_01024		SRR11004444_01633	SRR11004445_00003	SRR11004446_00003	SRR11004447_01091		SRR11004449_01122	SRR11004450_00003					SRR11004455_01029	SRR11004456_00003	SRR11004457_00003				SRR11004461_00004							SRR11004468_00348	SRR11004469_00003							SRR11004476_02556														SRR11004490_01238	SRR11004491_01395																																						SRR11004531_01179									SRR11004540_02482																	SRR12056053_01154																																			SRR13674887_02134	SRR13674888_02642		SRR13674890_01046	SRR13674891_01046																									SRR21745898_00003																																SS116_00324		SS413_01037		SS536_00346	SS543_00338		SU8_02285
group_3648		hypothetical protein	25	2	503	250	4.73485	99.2063	6.21272	0.00303476	1	0.0166218	8	7	2	0.0703125	0.289062	0.2	27	27	1	329	4117	1	3649	Hypothetical protein with no hits to refseq/uniprot/clusters/cdd/tigrfams/pfam overlapping another protein with hits	239	263	259																														19-32_02598																																						AC34_02663							C007_02689									C018_02689										C028_02639																						C052_02587												C072_02627									C081_02625											C101_02400	C102_02635							C109_02735															C125_02600																																			ERR10441444_02611																		ERR3358313_02714																					LK489_02666																																																																																																									SRR11004230_02476		SRR11004232_02593																																																																																																																																																																			SRR11004397_02551																							SRR11004420_02508																					SRR11004441_02518													SRR11004454_02486																																			SRR11004489_02521											SRR11004502_02666																										SRR11004528_02511		SRR11004530_02578																																																																																								SRR20027742_02649																												SRR6265707_02612
group_607		hypothetical protein	26	2	502	250	4.92424	99.2063	6.4741	0.00309993	1	0.0169545	19	18	2	7.62939e-05	0.000728607	0.019802	28	28	1	329	11260	1	5497		206	206	206																																						20-01_00691												22-06_00691													889_02612																																	C030_01608																																C072_02542																						C103_02512								C111_00689								C120_01369																																	ERR10432446_00052																																ERR4014883_02510		ERR4015000_02000																																																																																																																																																								SRR11004266_00584										SRR11004276_02533																																						SRR11004314_01281															SRR11004329_00689									SRR11004338_00604											SRR11004350_01259																																						SRR11004388_01609			SRR11004391_00215							SRR11004398_00700													SRR11004411_00022																																							SRR11004450_01033				SRR11004454_01016		SRR11004456_01032																SRR11004472_00606																																																																			SRR11004541_01798										SRR11004551_00972																																																																																																						SS116_00609
group_199		hypothetical protein	452	234	76	18	85.6061	7.14286	0.45749	0.00319738	1	0.0174218	16	11	6	0.210114	0.454498	0.128713	686	1697	2.48	329	12274			Hypothetical protein with no hits to refseq/uniprot/clusters/cdd/tigrfams/pfam overlapping another protein with hits	113	539	262		1815_00374 1815_00574	19-01_01856 19-01_02313 19-01_02312	19-02_01117 19-02_02261 19-02_02260	19-03_01706 19-03_02340 19-03_02341	19-04_02100 19-04_02272 19-04_02271	19-05_00870 19-05_02358 19-05_02357	19-06_02058 19-06_02238 19-06_02237	19-07_01554 19-07_01892 19-07_01891	19-08_01516 19-08_01515	19-09_01473 19-09_02030 19-09_02029	19-10_01326 19-10_02144 19-10_02143	19-11_01407 19-11_02309 19-11_02308	19-12_01475 19-12_02293 19-12_02292	19-13_01817 19-13_02145 19-13_02144	19-14_01769 19-14_02099 19-14_02098	19-15_01805 19-15_02133 19-15_02132	19-16_00861 19-16_02318 19-16_02317	19-17_01869 19-17_02188 19-17_02187	19-18_01441 19-18_02050 19-18_02049	19-19_01223 19-19_02199 19-19_02198	19-20_01201 19-20_02202 19-20_02203	19-21_01493 19-21_02362 19-21_02363	19-23_P_01199 19-23_P_02331 19-23_P_02330	19-24_01516 19-24_02243 19-24_02242	19-25_02013 19-25_02496 19-25_02495	19-26_01261 19-26_02314 19-26_02313	19-28_01742 19-28_02307 19-28_02308	19-29_01663 19-29_02129 19-29_02128	19-32_01363 19-32_02309 19-32_02308	19-33_01773 19-33_02146 19-33_02145	19-35_02253	19-36_01134 19-36_02112 19-36_02111	19-38_01128 19-38_02064 19-38_02065	19-40_01682 19-40_02164 19-40_02163	19-42_01955 19-42_02081 19-42_02080		20-01_02654 20-01_03605 20-01_03606	20-02_04192 20-02_03035 20-02_03034	20-03_01420 20-03_02281 20-03_02282	20-04_00947 20-04_01518 20-04_01519	20-05_01197 20-05_01900 20-05_01901	20-06_01667 20-06_02253 20-06_02254	20-07_01507 20-07_02138 20-07_02139	22-01_01457 22-01_02323 22-01_02324	22-02_01457 22-02_02323 22-02_02324	22-03_01535 22-03_02445 22-03_02446	22-04_01294 22-04_02195 22-04_02196	22-05_01988 22-05_02177 22-05_02178	22-06_01910 22-06_02240 22-06_02239	22-08_01761 22-08_02270 22-08_02269	2262_02389 2262_02607 2262_02608			396A_02560 396A_00016 396A_02559	429A_00001	55_00531	63_00140 63_00553 63_00554	7108_00145 7108_00144	725A_RS6_00001	735A_00001	758_SSAP_01522 758_SSAP_01523	889_01013 889_01262	9325_00787 9325_00377 9325_00378	937_00384 937_02216	9556_01094	9777_01226 9777_01225	AC34_00001	AG1_00140 AG1_02391 AG1_02390	ATCC15305_00603 ATCC15305_00940 ATCC15305_00941	B2_02404 B2_00684 B2_00683	BC4_00001	BWH3_01888 BWH3_02340	C006_01540 C006_02373 C006_02374	C007_01792 C007_02395 C007_02394	C008_01980 C008_02260 C008_02261	C011_02078 C011_02265 C011_02266	C012_01768 C012_02239 C012_02238	C013_01583 C013_02214 C013_02215	C014_01476 C014_02310 C014_02311	C015_02060 C015_02285 C015_02286	C016_01742 C016_02140 C016_02139	C017_02025 C017_02231 C017_02230	C018_01792 C018_02424 C018_02425	C019_01597 C019_02352 C019_02558 C019_02353	C020_01561 C020_02216 C020_02217	C021_01475 C021_02258 C021_02259	C022_01534 C022_02090 C022_02089	C023_01142 C023_02288 C023_02287	C024_01997 C024_02446 C024_02447	C025_01329 C025_02197 C025_02198	C026_01535 C026_02413 C026_02414	C027_01593 C027_02171 C027_02170	C028_00873 C028_02424 C028_02425	C029_02097 C029_02284 C029_02285	C030_01189 C030_02317 C030_02318	C031_01194 C031_02217 C031_02216	C032_00738 C032_02310 C032_02311	C033_01742 C033_02330 C033_02331	C034_02002 C034_02237 C034_02238	C035_01191 C035_02276 C035_02275	C037_01506 C037_02162 C037_02163	C038_01538 C038_02378 C038_02377	C039_01532 C039_02185 C039_02184	C040_01934 C040_02105 C040_02104	C041_01369 C041_02281 C041_02282		C043_02136 C043_02307 C043_02306	C044_01138 C044_02198 C044_02197	C045_00784 C045_02292 C045_02291	C046_01746 C046_02393 C046_02394	C047_02065 C047_02191 C047_02190	C048_00929 C048_02423 C048_02424	C050_00713 C050_02459 C050_02458	C051_00780 C051_02323 C051_02322	C052_02025 C052_02196 C052_02195	C053_01138 C053_02352 C053_02353	C054_01719 C054_02328 C054_02329	C059_01626 C059_02435 C059_02434	C064_00931 C064_02347 C064_02346	C065_02079 C065_02269 C065_02270	C066_01749 C066_02393 C066_02394	C067_02245	C068_00141 C068_02275 C068_02276	C069_02063 C069_02311 C069_02312	C070_01864 C070_02237 C070_02236	C071_01137 C071_02266 C071_02265	C072_01974 C072_02100 C072_02099	C073_02084 C073_02257 C073_02256	C074_02023 C074_02353 C074_02352	C075_01516 C075_02218 C075_02217	C076_01618 C076_02217 C076_02216	C077_00918 C077_02246 C077_02245	C078_01973 C078_02180 C078_02179	C079_02061 C079_02232 C079_02231	C080_01512 C080_02366 C080_02367	C081_01231 C081_02377 C081_02378	C083_01546 C083_02364 C083_02363	C084_01189 C084_02334 C084_02335	C085_02693	C086_01952 C086_02131 C086_02132	C087_00846 C087_02183 C087_02182	C089_00141 C089_02311 C089_02310	C092_01975 C092_02229 C092_02230	C093_02065 C093_02244 C093_02245	C097_01857 C097_02206 C097_02205	C099_01947 C099_02182 C099_02183	C101_01707 C101_02311 C101_02310	C102_01190 C102_02271 C102_02272	C103_01647 C103_02181 C103_02180	C104_00860 C104_02302 C104_02303	C105_02067 C105_02291 C105_02292	C106_01445 C106_02252 C106_02251	C107_01565 C107_02198 C107_02197	C108_01478 C108_02273 C108_02274	C109_01742 C109_02148 C109_02149	C110_01810 C110_02259 C110_02260	C111_01947 C111_02329 C111_02330	C112_01351 C112_02282 C112_02281	C113_00141 C113_02421 C113_02420	C114_01191 C114_02262 C114_02263	C115_02093 C115_02227 C115_02226	C116_01932 C116_02328 C116_02327	C118_01674 C118_02262 C118_02261	C119_01188 C119_02297 C119_02296	C120_01948 C120_02332 C120_02333	C121_01585 C121_02221	C122_01129 C122_02223 C122_02222	C123_02097 C123_02321 C123_02322	C124_01572 C124_02161 C124_02160	C125_02025 C125_02266 C125_02267	C127_02133 C127_02367 C127_02368	C136_01539 C136_02034 C136_02033	C201_00472 C201_02230 C201_02229	C221-2_01190 C221-2_02275 C221-2_02276	C229_01211 C229_01967 C229_01966	CE6_02711	Colony294_02107 Colony294_02447 Colony294_02448	DE0121_01768 DE0121_02494 DE0121_02493	DE0148_01612 DE0148_02414 DE0148_02413	DE0151_01527 DE0151_02528 DE0151_02527	DE0159_01915 DE0159_02515 DE0159_02516	DE0270_01774 DE0270_02414 DE0270_02413	DE0274_01375 DE0274_02601 DE0274_02600	DE0294_01888 DE0294_02562 DE0294_02561	DE0375_01926 DE0375_02630 DE0375_02629	DE0561_00883 DE0561_02437 DE0561_02438	DE0565_00275 DE0565_02441 DE0565_02442	DE0567_00875 DE0567_02368 DE0567_02369	DE0568_01514 DE0568_02586 DE0568_02585	DE0569_00267 DE0569_02426 DE0569_02427	DE0575_00267 DE0575_02397 DE0575_02398	DE0594_02145 DE0594_02632 DE0594_02633	DPC5671_01888 DPC5671_02520 DPC5671_02521				ERR10432413_01422 ERR10432413_02171 ERR10432413_02172	ERR10432446_02170	ERR10432572_01842	ERR10437034_00438 ERR10437034_01961 ERR10437034_01960	ERR10437731_01736 ERR10437731_02099 ERR10437731_02100	ERR10438810_02011 ERR10438810_02145 ERR10438810_02144			ERR10441444_02679 ERR10441444_02680	ERR3219573_02051 ERR3219573_02185 ERR3219573_02184	ERR3219813_01347 ERR3219813_02333 ERR3219813_02332	ERR3219814_01539 ERR3219814_02258 ERR3219814_02257	ERR3219906_01500 ERR3219906_02146 ERR3219906_02145	ERR3219910_01442 ERR3219910_01977 ERR3219910_01978	ERR3219911_01422 ERR3219911_02177 ERR3219911_02178	ERR3219913_02221 ERR3219913_02222	ERR3219914_01512 ERR3219914_02214 ERR3219914_02213	ERR3219916_01714 ERR3219916_02208 ERR3219916_02207	ERR3219921_01422 ERR3219921_02124 ERR3219921_02123	ERR3219922_00861 ERR3219922_02248 ERR3219922_02247	ERR3219923_01775 ERR3219923_02231 ERR3219923_02230	ERR3219927_01750 ERR3219927_02240 ERR3219927_02239	ERR3357297_00754 ERR3357297_01749 ERR3357297_01748	ERR3357298_01599 ERR3357298_02256 ERR3357298_02257	ERR3357301_01299 ERR3357301_01877 ERR3357301_01876	ERR3357323_00634 ERR3357323_01415 ERR3357323_01414	ERR3358313_01613 ERR3358313_02465 ERR3358313_02464	ERR3383522_01300 ERR3383522_02099 ERR3383522_02100	ERR3383523_01310 ERR3383523_01900 ERR3383523_01899	ERR4013741_02559		ERR4014873_01443 ERR4014873_02017 ERR4014873_02016	ERR4014875_01398 ERR4014875_02104 ERR4014875_02103	ERR4014883_01598 ERR4014883_02154 ERR4014883_02155	ERR4014983_01979 ERR4014983_02113 ERR4014983_02112	ERR4015000_01241 ERR4015000_02308	ERR4015080_01551 ERR4015080_02071 ERR4015080_02072	ERR4015318_01770 ERR4015318_02240 ERR4015318_02239	FXH-168_00056					HAF121_02340 HAF121_02339	JB027_01449 JB027_01450	JBCB14_00160 JBCB14_00161	KACC16562_01826	LK489_00934 LK489_02317 LK489_02316	NCTC7292_01135 NCTC7292_00798 NCTC7292_00797	NCTC7526_01038	NCTC7540_00998			NCTC7688_01141 NCTC7688_01142			SDC2_02288 SDC2_02592 SDC2_02591	SDD2_01794 SDD2_02505 SDD2_02504	SNUC1141_01824 SNUC1141_00034 SNUC1141_00035	SNUC1435_01907	SNUC1928_00744	SNUC2042_01782 SNUC2042_01781	SNUC2120_02591	SNUC2373_02754	SNUC2834_02619	SNUC3102_00237 SNUC3102_01791	SNUC3312_02583	SNUC3824_02558 SNUC3824_02559	SNUC4138_00231 SNUC4138_00230	SNUC4826_01227	SNUC5300_00225	SNUC5359_00999	SNUC5479_00445 SNUC5479_02596	SNUC946_01526 SNUC946_01525		SRR10583088_01632	SRR10611087_01396 SRR10611087_01576 SRR10611087_01577	SRR11004154_02675 SRR11004154_02674	SRR11004155_00916 SRR11004155_02145 SRR11004155_02146	SRR11004156_01094 SRR11004156_01937 SRR11004156_01938	SRR11004157_00508 SRR11004157_02457 SRR11004157_02456	SRR11004158_02479 SRR11004158_02478	SRR11004159_02157	SRR11004160_02514	SRR11004161_02504 SRR11004161_02503	SRR11004162_01050 SRR11004162_02099 SRR11004162_02098	SRR11004164_01486 SRR11004164_02198 SRR11004164_02197	SRR11004165_02719 SRR11004165_02718	SRR11004166_01966 SRR11004166_01965	SRR11004167_00829 SRR11004167_01700 SRR11004167_01701	SRR11004168_01149 SRR11004168_01150	SRR11004169_02472 SRR11004169_02471	SRR11004170_01083 SRR11004170_01084	SRR11004171_02487	SRR11004172_02537 SRR11004172_02536	SRR11004173_02554 SRR11004173_02553	SRR11004174_00141 SRR11004174_02572	SRR11004175_00128 SRR11004175_01652 SRR11004175_01651	SRR11004176_00491 SRR11004176_02117 SRR11004176_02118	SRR11004177_02707 SRR11004177_02708	SRR11004178_01596 SRR11004178_01595	SRR11004179_02546 SRR11004179_02545	SRR11004180_00559 SRR11004180_01288 SRR11004180_01287	SRR11004181_02476 SRR11004181_02477	SRR11004182_02548 SRR11004182_02549	SRR11004183_01524 SRR11004183_01525	SRR11004184_02523 SRR11004184_02522	SRR11004185_01563 SRR11004185_01564	SRR11004186_02551 SRR11004186_02550	SRR11004187_01686 SRR11004187_01687	SRR11004188_01160 SRR11004188_02229 SRR11004188_02228	SRR11004189_00395 SRR11004189_01576 SRR11004189_01575		SRR11004191_01701 SRR11004191_01700	SRR11004192_00494 SRR11004192_02498 SRR11004192_02499	SRR11004193_02467	SRR11004194_02537 SRR11004194_02536	SRR11004195_00696 SRR11004195_02176	SRR11004196_02542 SRR11004196_02543	SRR11004197_02480 SRR11004197_02479	SRR11004198_00462 SRR11004198_02323	SRR11004199_02593 SRR11004199_02592	SRR11004200_02270 SRR11004200_02269	SRR11004201_00851 SRR11004201_01939 SRR11004201_01938	SRR11004202_00889 SRR11004202_02309 SRR11004202_02310	SRR11004203_00891 SRR11004203_01961 SRR11004203_01960	SRR11004204_00723 SRR11004204_01958 SRR11004204_01957	SRR11004205_00352 SRR11004205_02046 SRR11004205_02047	SRR11004206_02549 SRR11004206_02548	SRR11004207_01403 SRR11004207_02138 SRR11004207_02137	SRR11004208_00142 SRR11004208_01704 SRR11004208_01703	SRR11004209_00141 SRR11004209_02010 SRR11004209_02009	SRR11004210_02259	SRR11004211_02553 SRR11004211_02554	SRR11004212_00822 SRR11004212_02033 SRR11004212_02032					SRR11004217_02618 SRR11004217_02617	SRR11004218_01489 SRR11004218_02287 SRR11004218_02288	SRR11004219_02665 SRR11004219_02664	SRR11004220_02699 SRR11004220_02700	SRR11004221_02737 SRR11004221_02738	SRR11004222_02753 SRR11004222_02754	SRR11004223_02586 SRR11004223_02585	SRR11004224_01544 SRR11004224_02361 SRR11004224_02360	SRR11004225_02690 SRR11004225_02691	SRR11004226_02686 SRR11004226_02687	SRR11004227_01606 SRR11004227_02424 SRR11004227_02423	SRR11004228_01925 SRR11004228_02416 SRR11004228_02415	SRR11004229_01707 SRR11004229_02407 SRR11004229_02408	SRR11004230_02653 SRR11004230_02652	SRR11004231_01863 SRR11004231_02354 SRR11004231_02353	SRR11004232_02562	SRR11004233_02576	SRR11004234_02478 SRR11004234_02477	SRR11004235_02672 SRR11004235_02671	SRR11004236_00845 SRR11004236_02111 SRR11004236_02110	SRR11004237_02621 SRR11004237_02620	SRR11004238_01511 SRR11004238_02371 SRR11004238_02372	SRR11004239_01446 SRR11004239_02275 SRR11004239_02274	SRR11004240_01070 SRR11004240_02026 SRR11004240_02025	SRR11004241_01790 SRR11004241_01789	SRR11004243_02732 SRR11004243_02733	SRR11004244_02256 SRR11004244_02255	SRR11004245_02326 SRR11004245_02325	SRR11004246_01939 SRR11004246_02431 SRR11004246_02430	SRR11004247_02630 SRR11004247_02631	SRR11004248_02189 SRR11004248_02360 SRR11004248_02359	SRR11004249_02538 SRR11004249_02537	SRR11004250_02550 SRR11004250_02551	SRR11004251_02551 SRR11004251_02550	SRR11004252_01819 SRR11004252_02212 SRR11004252_02211	SRR11004253_01544 SRR11004253_02412 SRR11004253_02413	SRR11004254_02221 SRR11004254_02220	SRR11004255_02505	SRR11004256_02549 SRR11004256_02550	SRR11004257_01413 SRR11004257_01970 SRR11004257_01969	SRR11004258_02554 SRR11004258_02553	SRR11004259_00855 SRR11004259_02269 SRR11004259_02268	SRR11004260_02641 SRR11004260_02642	SRR11004261_02703	SRR11004262_02650 SRR11004262_02649	SRR11004263_02646 SRR11004263_02645	SRR11004264_02603 SRR11004264_02604	SRR11004265_02601 SRR11004265_02600	SRR11004266_01862 SRR11004266_02270 SRR11004266_02271	SRR11004267_01868 SRR11004267_02359 SRR11004267_02358	SRR11004268_02573 SRR11004268_02574	SRR11004269_01556 SRR11004269_02167 SRR11004269_02166		SRR11004271_02628 SRR11004271_02627	SRR11004272_02064		SRR11004274_01996	SRR11004275_02278	SRR11004276_02756 SRR11004276_02757	SRR11004277_02799		SRR11004279_02674 SRR11004279_02673		SRR11004281_02612 SRR11004281_02613	SRR11004282_02286 SRR11004282_02285	SRR11004283_02080	SRR11004284_02585 SRR11004284_02584		SRR11004286_01236 SRR11004286_02300 SRR11004286_02299	SRR11004287_01465 SRR11004287_02232 SRR11004287_02231	SRR11004288_01536 SRR11004288_02143 SRR11004288_02144			SRR11004291_02439		SRR11004293_01537 SRR11004293_02119 SRR11004293_02120	SRR11004294_02670 SRR11004294_02671	SRR11004295_02077		SRR11004297_01849 SRR11004297_01848	SRR11004298_02592 SRR11004298_02591	SRR11004299_02358 SRR11004299_02359	SRR11004300_01777 SRR11004300_02235 SRR11004300_02234	SRR11004301_02574 SRR11004301_02573	SRR11004302_02153	SRR11004303_02548 SRR11004303_02549	SRR11004304_02173 SRR11004304_02174	SRR11004305_02638 SRR11004305_02637	SRR11004306_00665 SRR11004306_01694 SRR11004306_01693	SRR11004307_02142	SRR11004308_02281	SRR11004309_01419 SRR11004309_02159 SRR11004309_02158		SRR11004311_01370 SRR11004311_01994 SRR11004311_01993	SRR11004312_02084 SRR11004312_02256 SRR11004312_02255	SRR11004313_02131 SRR11004313_02257 SRR11004313_02256	SRR11004314_01656 SRR11004314_02157 SRR11004314_02156	SRR11004315_01238 SRR11004315_02306 SRR11004315_02305	SRR11004316_00919 SRR11004316_02196 SRR11004316_02197		SRR11004318_02289 SRR11004318_02288		SRR11004320_02083 SRR11004320_02286 SRR11004320_02287	SRR11004321_01262 SRR11004321_01261	SRR11004322_00140 SRR11004322_02192 SRR11004322_02191	SRR11004323_01269 SRR11004323_01813 SRR11004323_01812	SRR11004324_01834 SRR11004324_02319 SRR11004324_02318	SRR11004325_02128 SRR11004325_02127	SRR11004326_01941 SRR11004326_01940	SRR11004327_01699 SRR11004327_02242 SRR11004327_02243	SRR11004328_01806 SRR11004328_02371 SRR11004328_02662 SRR11004328_02372	SRR11004329_01954 SRR11004329_01955	SRR11004330_02590 SRR11004330_02589	SRR11004331_01389 SRR11004331_02297 SRR11004331_02298	SRR11004332_02628 SRR11004332_02629	SRR11004333_02292	SRR11004334_01875 SRR11004334_02161 SRR11004334_02160			SRR11004337_02171	SRR11004338_02635 SRR11004338_02634		SRR11004340_02776 SRR11004340_02775			SRR11004343_02632 SRR11004343_02631			SRR11004347_02559 SRR11004347_02560	SRR11004348_01701 SRR11004348_01700	SRR11004349_02579 SRR11004349_02578			SRR11004352_01751 SRR11004352_02301 SRR11004352_02302		SRR11004354_02722 SRR11004354_02721	SRR11004355_02397		SRR11004357_02197	SRR11004358_02548 SRR11004358_02547	SRR11004359_01575 SRR11004359_01574		SRR11004361_00229 SRR11004361_00230	SRR11004362_00612 SRR11004362_00613	SRR11004363_01622		SRR11004365_02101 SRR11004365_02100	SRR11004366_02292	SRR11004367_01663 SRR11004367_02011 SRR11004367_02010	SRR11004368_01105 SRR11004368_02132 SRR11004368_02131			SRR11004371_02324	SRR11004372_02562 SRR11004372_02563	SRR11004373_02572 SRR11004373_02571			SRR11004376_01960 SRR11004376_01959	SRR11004377_02679 SRR11004377_02678	SRR11004378_02066	SRR11004379_02569 SRR11004379_02568	SRR11004380_02269	SRR11004381_02587 SRR11004381_02586	SRR11004382_01422 SRR11004382_02189 SRR11004382_02188	SRR11004383_02584 SRR11004383_02583	SRR11004384_00860 SRR11004384_02302 SRR11004384_02301	SRR11004385_01520 SRR11004385_02119 SRR11004385_02120	SRR11004386_02681 SRR11004386_02680	SRR11004387_01413 SRR11004387_02388 SRR11004387_02389	SRR11004388_01170 SRR11004388_02186 SRR11004388_02185		SRR11004390_02634 SRR11004390_02633	SRR11004391_02667	SRR11004392_02570 SRR11004392_02571		SRR11004394_00469 SRR11004394_02239 SRR11004394_02238	SRR11004395_01487 SRR11004395_02314 SRR11004395_02315	SRR11004396_00961 SRR11004396_02339 SRR11004396_02338	SRR11004397_02681 SRR11004397_02682	SRR11004398_01760 SRR11004398_02222 SRR11004398_02223	SRR11004399_02593 SRR11004399_02594		SRR11004401_02725 SRR11004401_02724		SRR11004403_01185 SRR11004403_02234 SRR11004403_02233	SRR11004404_02020 SRR11004404_02244 SRR11004404_02245	SRR11004405_02147 SRR11004405_02335 SRR11004405_02336	SRR11004406_00470 SRR11004406_02272 SRR11004406_02271			SRR11004409_01530 SRR11004409_02338 SRR11004409_02337	SRR11004410_01417 SRR11004410_01222 SRR11004410_01221	SRR11004411_02737 SRR11004411_02738	SRR11004412_02624 SRR11004412_02623	SRR11004413_02640 SRR11004413_02573 SRR11004413_02639		SRR11004415_02695 SRR11004415_02668 SRR11004415_02696	SRR11004416_02657 SRR11004416_02656	SRR11004417_02579 SRR11004417_02578	SRR11004418_02357		SRR11004420_02609 SRR11004420_02610	SRR11004421_02688 SRR11004421_02687	SRR11004422_01366 SRR11004422_02152 SRR11004422_02600 SRR11004422_02153	SRR11004423_02659 SRR11004423_02658	SRR11004424_00470 SRR11004424_02294 SRR11004424_02293		SRR11004426_01502 SRR11004426_02176 SRR11004426_02177	SRR11004427_02104 SRR11004427_02103	SRR11004428_01771 SRR11004428_02212 SRR11004428_02211		SRR11004430_02313		SRR11004432_02016 SRR11004432_02015		SRR11004434_02047 SRR11004434_02226 SRR11004434_02227	SRR11004435_02680 SRR11004435_02681	SRR11004436_02337 SRR11004436_02338		SRR11004438_00860 SRR11004438_02249 SRR11004438_02248			SRR11004441_02651 SRR11004441_02652		SRR11004443_00483 SRR11004443_00482			SRR11004446_02191		SRR11004448_01500 SRR11004448_02228 SRR11004448_02229		SRR11004450_02392	SRR11004451_02037 SRR11004451_02036			SRR11004454_02657 SRR11004454_02656	SRR11004455_02291	SRR11004456_02388		SRR11004458_01704 SRR11004458_02097 SRR11004458_02096	SRR11004459_01324 SRR11004459_01950 SRR11004459_01949	SRR11004460_02566 SRR11004460_02565	SRR11004461_02331			SRR11004464_01409 SRR11004464_01947 SRR11004464_01946	SRR11004465_02642 SRR11004465_02643	SRR11004466_01409 SRR11004466_02475 SRR11004466_02474	SRR11004467_01469 SRR11004467_02109 SRR11004467_02108		SRR11004469_02148	SRR11004470_02709 SRR11004470_02708	SRR11004471_02907 SRR11004471_02906	SRR11004472_02726 SRR11004472_02727	SRR11004473_02037 SRR11004473_02163 SRR11004473_02162	SRR11004474_02646 SRR11004474_02647	SRR11004475_01404 SRR11004475_02137 SRR11004475_02136	SRR11004476_02642 SRR11004476_02643	SRR11004477_01369 SRR11004477_02111 SRR11004477_02110	SRR11004478_00837 SRR11004478_01593 SRR11004478_01592	SRR11004479_02664 SRR11004479_02663	SRR11004480_00860 SRR11004480_02257 SRR11004480_02256	SRR11004481_01316 SRR11004481_02097 SRR11004481_02098	SRR11004482_00860 SRR11004482_02248 SRR11004482_02247	SRR11004483_02556 SRR11004483_02555	SRR11004484_01675 SRR11004484_02187 SRR11004484_02186	SRR11004485_02678 SRR11004485_02677	SRR11004486_02733 SRR11004486_02732	SRR11004487_00674 SRR11004487_01616 SRR11004487_01617	SRR11004488_02623 SRR11004488_02622	SRR11004489_01733 SRR11004489_02188 SRR11004489_02187	SRR11004490_02306		SRR11004492_01718 SRR11004492_02267 SRR11004492_02268	SRR11004493_01613 SRR11004493_01614		SRR11004495_01806 SRR11004495_02136 SRR11004495_02135	SRR11004498_02606 SRR11004498_02605	SRR11004499_01822 SRR11004499_02150 SRR11004499_02149	SRR11004500_02679 SRR11004500_02678	SRR11004501_01083 SRR11004501_02074 SRR11004501_02073	SRR11004502_02696 SRR11004502_02695	SRR11004503_02657 SRR11004503_02658	SRR11004504_02046 SRR11004504_02045	SRR11004505_02671 SRR11004505_02670	SRR11004506_01983 SRR11004506_01982	SRR11004507_00922 SRR11004507_02277 SRR11004507_02276	SRR11004508_01370 SRR11004508_02067 SRR11004508_02066	SRR11004509_01465 SRR11004509_02194 SRR11004509_02195	SRR11004510_01577 SRR11004510_02232 SRR11004510_02231	SRR11004511_00915 SRR11004511_02205 SRR11004511_02204	SRR11004512_02704 SRR11004512_02703	SRR11004513_02596 SRR11004513_02595	SRR11004514_02701 SRR11004514_02700	SRR11004515_02780 SRR11004515_02781	SRR11004516_02630 SRR11004516_02629	SRR11004517_02668 SRR11004517_02667	SRR11004518_02690 SRR11004518_02689	SRR11004519_01905 SRR11004519_02076 SRR11004519_02075	SRR11004520_01074 SRR11004520_02252 SRR11004520_02253	SRR11004521_02083 SRR11004521_02084	SRR11004522_02320 SRR11004522_02319	SRR11004523_02629 SRR11004523_02628	SRR11004524_02618 SRR11004524_02619	SRR11004525_01765 SRR11004525_01764		SRR11004527_02732 SRR11004527_02731	SRR11004528_02623 SRR11004528_02624	SRR11004529_02687 SRR11004529_02686	SRR11004530_02685 SRR11004530_02684		SRR11004532_02679 SRR11004532_02678	SRR11004533_02098 SRR11004533_02277 SRR11004533_02278	SRR11004534_02115 SRR11004534_02116	SRR11004535_02614 SRR11004535_02615	SRR11004536_01824 SRR11004536_01823	SRR11004537_02043 SRR11004537_02042	SRR11004538_01215 SRR11004538_01214	SRR11004539_01655 SRR11004539_01654		SRR11004541_02134 SRR11004541_02135	SRR11004542_02755 SRR11004542_02756	SRR11004543_01279 SRR11004543_01278	SRR11004544_02801 SRR11004544_02802	SRR11004545_02722 SRR11004545_02721	SRR11004546_02649 SRR11004546_02650	SRR11004547_01610 SRR11004547_01611	SRR11004548_00980 SRR11004548_00979	SRR11004549_02650 SRR11004549_02649	SRR11004550_02559 SRR11004550_02560	SRR11004551_02961 SRR11004551_02960	SRR11004552_02315	SRR11004553_02739 SRR11004553_02738	SRR11004554_02044 SRR11004554_02178 SRR11004554_02177	SRR11004555_02075 SRR11004555_02074	SRR11004556_02676 SRR11004556_02677	SRR12056053_01211	SRR12056163_02636	SRR12056166_02713	SRR12056174_02770	SRR12056308_01096 SRR12056308_01097	SRR12056311_02635 SRR12056311_02634	SRR12693181_00865 SRR12693181_02197 SRR12693181_02198	SRR12693190_00865 SRR12693190_02197 SRR12693190_02198	SRR12693196_00865 SRR12693196_02144 SRR12693196_02143	SRR12693206_00865 SRR12693206_02286 SRR12693206_02287	SRR12693217_01265 SRR12693217_02232 SRR12693217_02231	SRR12693218_01266 SRR12693218_02286 SRR12693218_02287	SRR12693219_00865 SRR12693219_02144 SRR12693219_02143	SRR12693220_01266 SRR12693220_02233 SRR12693220_02232	SRR12693222_00865 SRR12693222_02144 SRR12693222_02143	SRR12693260_00865 SRR12693260_02233 SRR12693260_02232	SRR12693265_00865 SRR12693265_02144 SRR12693265_02143	SRR12693267_00865 SRR12693267_02286 SRR12693267_02287	SRR12693268_00865 SRR12693268_02233 SRR12693268_02232	SRR12693269_00865 SRR12693269_02286 SRR12693269_02287	SRR12693270_01177 SRR12693270_02197 SRR12693270_02198	SRR12693271_00865 SRR12693271_02286 SRR12693271_02287	SRR12693272_01266 SRR12693272_02286 SRR12693272_02287	SRR12693273_00865 SRR12693273_02197 SRR12693273_02198	SRR12693289_01266 SRR12693289_02233 SRR12693289_02232	SRR12693290_00865 SRR12693290_02232 SRR12693290_02231	SRR12762903_02724	SRR13530715_01527 SRR13530715_02415 SRR13530715_02416	SRR13530737_00943 SRR13530737_02102 SRR13530737_02101	SRR13530759_01299 SRR13530759_02209 SRR13530759_02208	SRR13530763_01855 SRR13530763_02414 SRR13530763_02415	SRR13530783_01526 SRR13530783_02336 SRR13530783_02335	SRR13530784_01526 SRR13530784_02414 SRR13530784_02415	SRR13530785_01855 SRR13530785_02414 SRR13530785_02415	SRR13530792_01855 SRR13530792_02337 SRR13530792_02336			SRR13674889_01678			SRR14491919_01429 SRR14491919_02053 SRR14491919_02052	SRR14571941_02670	SRR16631590_01096 SRR16631590_02097 SRR16631590_02096	SRR16631687_01323 SRR16631687_01790 SRR16631687_01789	SRR19995384_01646 SRR19995384_02180 SRR19995384_02179	SRR19995404_01510 SRR19995404_02090 SRR19995404_02089	SRR19995405_01796 SRR19995405_02126 SRR19995405_02125	SRR19995406_01606 SRR19995406_02242 SRR19995406_02243	SRR19995407_01587 SRR19995407_02222 SRR19995407_02223	SRR19995408_01839 SRR19995408_02236 SRR19995408_02235	SRR19995409_01115 SRR19995409_02420 SRR19995409_02421	SRR19995411_01483 SRR19995411_02367 SRR19995411_02368	SRR19995412_01587 SRR19995412_02168 SRR19995412_02167	SRR19995413_01923 SRR19995413_02353 SRR19995413_02354	SRR19995414_00743 SRR19995414_02383 SRR19995414_02382	SRR19995415_01708 SRR19995415_02210 SRR19995415_02209	SRR19995416_01882 SRR19995416_02211 SRR19995416_02210	SRR19995417_01793 SRR19995417_02122 SRR19995417_02121	SRR19995418_01885 SRR19995418_02270 SRR19995418_02271	SRR19995420_01839 SRR19995420_02214 SRR19995420_02213	SRR19995422_01608 SRR19995422_02147 SRR19995422_02146	SRR20027742_02281 SRR20027742_02282	SRR20313630_01530 SRR20313630_02466 SRR20313630_02467	SRR20693367_02256 SRR20693367_02255		SRR21745902_02191 SRR21745902_02325 SRR21745902_02324	SRR2820294_02131 SRR2820294_02257 SRR2820294_02256	SRR2822469_02696	SRR3057117_02583 SRR3057117_02582	SRR3151882_02630	SRR3151883_02502	SRR4938467_01787 SRR4938467_02150 SRR4938467_02149	SRR4938469_00469 SRR4938469_02262 SRR4938469_02261	SRR4938470_01313 SRR4938470_02101 SRR4938470_02100	SRR4938471_01192 SRR4938471_02183 SRR4938471_02182	SRR4938472_00363 SRR4938472_00362	SRR4938473_01543 SRR4938473_02351 SRR4938473_02350	SRR4938474_01841 SRR4938474_02379 SRR4938474_02378	SRR4938475_01332 SRR4938475_02012 SRR4938475_02013	SRR4938476_00754 SRR4938476_02374 SRR4938476_02375	SRR4938477_02149 SRR4938477_02148	SRR4938478_01141 SRR4938478_02184 SRR4938478_02183	SRR5029746_00804 SRR5029746_02226 SRR5029746_02225	SRR5029764_00140 SRR5029764_01884 SRR5029764_01883	SRR5419951_01461 SRR5419951_02290 SRR5419951_02291	SRR5440743_00783 SRR5440743_02254 SRR5440743_02253	SRR6265703_00996 SRR6265703_02286 SRR6265703_02285	SRR6265704_02189 SRR6265704_02188	SRR6265705_01418 SRR6265705_02204 SRR6265705_02205	SRR6265707_02027 SRR6265707_02268 SRR6265707_02269	SRR6265708_02151 SRR6265708_02384 SRR6265708_02385	SRR6265709_01833 SRR6265709_02283 SRR6265709_02284	SRR7771798_01402 SRR7771798_02269 SRR7771798_02268	SRR9647826_02077 SRR9647826_02302 SRR9647826_02303	SRR9647862_01785 SRR9647862_02116 SRR9647862_02115	SRR9647876_01523 SRR9647876_02303 SRR9647876_02304	SS116_02260	SS410_01869 SS410_02246 SS410_02245		SS45_01537 SS45_02340 SS45_02339			SS546_01898 SS546_02360 SS546_02359		SW396_01899 SW396_02262 SW396_02261	s43_01400 s43_02411 s43_02410	sapro-ww2_P_01631 sapro-ww2_P_02081 sapro-ww2_P_02082	sapro-ww3_P_01746 sapro-ww3_P_02047 sapro-ww3_P_02046
group_3350		hypothetical protein	76	18	452	234	14.3939	92.8571	2.18584	0.00319738	1	0.0174218	25	19	11	0.0146333	0.690038	0.34375	94	94	1	329	6012	1	3721		95	95	95		1815_02618														19-14_02580									19-24_02569													20-01_05057		20-03_02632										22-06_02559		2262_01694							7108_00088					9325_00202														C012_02560													C025_02568	C026_02650																						C050_02728								C066_02575									C075_02542					C080_02566																	C106_02526				C110_02757	C111_02680	C112_02686					C118_02598		C120_02692														DE0148_00036		DE0159_00011																												ERR3219906_02653	ERR3219910_02588	ERR3219911_02515		ERR3219914_02525		ERR3219921_02533	ERR3219922_02444	ERR3219923_02429												ERR4014875_02568			ERR4015000_02411	ERR4015080_02718	ERR4015318_02527																																																	SRR11004164_02551																																																					SRR11004217_02529	SRR11004218_02592							SRR11004225_02598	SRR11004226_02636				SRR11004230_02519											SRR11004241_02494	SRR11004243_02667																																		SRR11004277_02669							SRR11004284_02556																				SRR11004304_02605																												SRR11004332_02603		SRR11004334_02535				SRR11004338_02616									SRR11004348_02522											SRR11004359_02432			SRR11004362_02529																				SRR11004382_02671	SRR11004383_02562											SRR11004394_02499					SRR11004399_02556					SRR11004404_02592	SRR11004405_02652				SRR11004409_02626	SRR11004410_02550	SRR11004411_02712	SRR11004412_02536	SRR11004413_02503		SRR11004415_02579						SRR11004421_02494			SRR11004424_02608		SRR11004426_02615								SRR11004434_02551				SRR11004438_02470										SRR11004448_02641											SRR11004459_02602								SRR11004467_02603									SRR11004476_02491		SRR11004478_02578														SRR11004492_02569				SRR11004498_02573					SRR11004503_02574				SRR11004507_02620							SRR11004514_02592						SRR11004520_02638		SRR11004522_02774	SRR11004523_02581						SRR11004529_02602													SRR11004542_02763					SRR11004547_02654		SRR11004549_02400																																																														SRR19995414_02606								SRR20313630_02711								SRR3151883_02548				SRR4938471_02594																				SRR9647862_02572	SRR9647876_02592		SS410_01066									sapro-ww2_P_02586
group_1990		hypothetical protein	90	23	438	229	17.0455	90.873	2.04586	0.003199	1	0.0174218	44	33	14	0.00126003	0.0226288	0.28125	113	114	1.01	329	1026	1	8112		443	1772	1743								19-06_02568	19-07_02817		19-09_02525 19-09_02526		19-11_02577								19-19_02531	19-20_02510					19-26_02597		19-29_02622	19-32_02576				19-38_02585				20-01_03823			20-04_02767			20-07_02560																															C007_02699				C013_02538		C015_02598	C016_02693		C018_02699				C022_02619	C023_02505					C028_02708	C029_02655				C033_02629					C039_02499		C041_02505	C042_02668											C054_02543					C067_02592	C068_02561		C070_02618	C071_02528			C074_02726			C077_02529		C079_02583				C084_02620	C085_02097	C086_02509	C087_02698						C101_02423	C102_02675						C108_02554							C115_02611	C116_02606		C119_02616		C121_02580	C122_02494				C127_02579	C136_02777			C229_02427					DE0151_00343		DE0270_00254		DE0294_00100	DE0375_00085				DE0568_00330							ERR10432305_02534																											ERR3358313_02724										ERR4015080_02676											LK489_02606										SDD2_00321																		SRR10583088_02433																																																													SRR11004214_02563	SRR11004215_02565																	SRR11004232_02512			SRR11004235_02547																																								SRR11004276_02627		SRR11004278_02624											SRR11004289_02498				SRR11004293_02744	SRR11004294_02512																											SRR11004321_02436							SRR11004328_02690												SRR11004340_02697		SRR11004342_02433	SRR11004343_02487					SRR11004349_01972	SRR11004350_02284																															SRR11004381_02408																					SRR11004402_02613	SRR11004403_02574													SRR11004416_02538				SRR11004420_02502												SRR11004432_02545			SRR11004435_02582	SRR11004436_02611															SRR11004451_02587															SRR11004466_02682																			SRR11004485_02584				SRR11004489_02555								SRR11004499_02504			SRR11004502_02548																								SRR11004526_01450						SRR11004532_02597		SRR11004534_02536	SRR11004535_02544			SRR11004538_02030																																													SRR12762903_02382	SRR13530715_02606	SRR13530737_02484		SRR13530763_02607	SRR13530783_02624	SRR13530784_02641	SRR13530785_02567	SRR13530792_02643						SRR14491919_02591									SRR19995408_02669												SRR20027742_02599				SRR21745902_02678		SRR2822469_02635					SRR4938469_02576								SRR4938477_02656	SRR4938478_02568								SRR6265707_02574													SS546_01412
group_1207		hypothetical protein	102	73	426	179	19.3182	71.0317	0.587112	0.00325091	1	0.0176794	71	54	22	1.25268e-05	0.0018204	0.039604	175	179	1.03	329	6147	1	3561	Hypothetical protein with no hits to refseq/uniprot/clusters/cdd/tigrfams/pfam overlapping another protein with hits	101	101	101					19-03_02635	19-04_02639		19-06_02628	19-07_02863	19-08_02710 19-08_02720		19-10_02710				19-14_02603		19-16_02681																19-38_02642				20-01_05101												22-06_02612							55_00563											AC34_02587			B2_00433																			C024_02713						C030_02707	C031_02682 C031_02672								C040_02657		C042_02732					C047_02625									C065_02731	C066_02659			C069_02702	C070_02683						C076_02770				C080_02654								C092_02644						C103_02724	C104_02654		C106_02635	C107_02584		C109_02760	C110_02789		C112_02731	C113_02701								C122_02600		C124_02684	C125_02680		C136_02888									DE0159_00132			DE0294_00230		DE0561_00118	DE0565_00125			DE0569_00121										ERR10437034_02749	ERR10437731_02579	ERR10438810_02666				ERR3219573_02590				ERR3219910_02608																			ERR4014875_02590			ERR4015000_02748 ERR4015000_02718		ERR4015318_02671						HAF121_00305	JB027_01391									NCTC7688_00017			SDC2_01662			SNUC1435_01997		SNUC2042_02404	SNUC2120_02514			SNUC3102_02527				SNUC4826_02573		SNUC5359_02527	SNUC5479_02474					SRR11004154_02662					SRR11004159_02564																	SRR11004177_02701																																								SRR11004217_02605	SRR11004218_02618	SRR11004219_02650	SRR11004220_02683		SRR11004222_02743		SRR11004224_02644	SRR11004225_02680 SRR11004225_02684	SRR11004226_02680	SRR11004227_02807	SRR11004228_02804	SRR11004229_02668	SRR11004230_02645	SRR11004231_02617					SRR11004236_02606	SRR11004237_02609						SRR11004244_02639		SRR11004246_02650	SRR11004247_02622	SRR11004248_02673	SRR11004249_02528	SRR11004250_02536	SRR11004251_02537		SRR11004253_02644			SRR11004256_02542		SRR11004258_02531		SRR11004260_02626			SRR11004263_02634	SRR11004264_02589			SRR11004267_02670	SRR11004268_02561					SRR11004273_02573																		SRR11004291_02605														SRR11004305_02627								SRR11004313_02685																															SRR11004344_02552		SRR11004347_02551		SRR11004349_02544												SRR11004361_02471																								SRR11004385_02600	SRR11004386_02671	SRR11004387_02709	SRR11004388_02743	SRR11004389_02669	SRR11004390_02622											SRR11004401_02711		SRR11004403_02623	SRR11004404_02651								SRR11004412_02614				SRR11004416_02648				SRR11004420_02600	SRR11004421_02669				SRR11004425_02585				SRR11004429_02577					SRR11004434_02620								SRR11004442_02605		SRR11004444_02594		SRR11004446_02595								SRR11004454_02637									SRR11004463_02688		SRR11004465_02629						SRR11004471_02896			SRR11004474_02636	SRR11004475_02603			SRR11004478_02838	SRR11004479_02633					SRR11004484_02688	SRR11004485_02667																SRR11004503_02639				SRR11004507_02684			SRR11004510_02698			SRR11004513_02586			SRR11004516_02616												SRR11004528_02608		SRR11004530_02673							SRR11004537_02598			SRR11004540_02320							SRR11004547_02662					SRR11004552_02657						SRR12056163_02596					SRR12693181_02694	SRR12693190_02693	SRR12693196_02694	SRR12693206_02695	SRR12693217_02694	SRR12693218_02698	SRR12693219_02693	SRR12693220_02697	SRR12693222_02696	SRR12693260_02697	SRR12693265_02698	SRR12693267_02695	SRR12693268_02695	SRR12693269_02618	SRR12693270_02618	SRR12693271_02620	SRR12693272_02697	SRR12693273_02696	SRR12693289_02698	SRR12693290_02697															SRR14491919_02643													SRR19995413_02806							SRR19995422_02736							SRR2822469_02686				SRR4938467_02642				SRR4938472_02615			SRR4938475_02704								SRR6265703_02887				SRR6265708_02719				SRR9647862_02625
hmoB		Heme-degrading monooxygenase HmoB	465	201	63	51	88.0682	20.2381	1.87278	0.00327099	1	0.0177634	23	14	13	0.404873	0.677639	0.40625	666	666	1	329	2068	1	1847		320	440	430	1146_01672	1815_00989	19-01_01052		19-03_00951	19-04_01828	19-05_02086	19-06_01685	19-07_02596			19-10_01986	19-11_01984	19-12_02205	19-13_01434	19-14_02281	19-15_01432	19-16_02045	19-17_02319	19-18_02224			19-21_01243	19-23_P_02047	19-24_01950	19-25_02208		19-28_02128	19-29_01863	19-32_01984	19-33_01435	19-35_02056			19-40_01866	19-42_01482	1A_00107	20-01_02325	20-02_03418	20-03_02016	20-04_02530	20-05_02628	20-06_01096		22-01_01974	22-02_01974	22-03_02050	22-04_02640	22-05_01604	22-06_01721	22-08_01974	2262_01954	3201_01219	3751_01711	396A_02382	429A_00518	55_00351	63_02564	7108_00561	725A_RS6_01831	735A_00329	758_SSAP_02625	889_01498	9325_02599	937_02335	9556_00235	9777_01630	AC34_02385	AG1_00668		B2_00058	BC4_02626	BWH3_02492	C006_02055	C007_01050	C008_01554	C011_01892	C012_01971	C013_01891		C015_01906	C016_02295	C017_01554	C018_01050	C019_02412	C020_01434					C025_01854	C026_02068	C027_00617	C028_01386	C029_01688	C030_02214		C032_00225	C033_01529	C034_01217	C035_02003	C037_02249	C038_02073				C042_02107	C043_01752		C045_00268	C046_02048	C047_01654	C048_02048		C051_00266	C052_01221			C059_02148	C064_02050	C065_01694	C066_02125	C067_01536	C068_00654	C069_01547	C070_01058		C072_01581	C073_01717		C075_02124	C076_02130		C078_01213	C079_01544	C080_02045		C083_02286	C084_01983	C085_02217	C086_01307	C087_02310	C089_00667	C092_01040	C093_01012	C097_01349	C099_01213	C101_01190	C102_02368	C103_01054	C104_02199	C105_01688				C109_02253	C110_01303	C111_00269	C112_01971	C113_00656	C114_02159	C115_01545	C116_01412		C119_01901	C120_00413			C123_01572	C124_01054	C125_01676	C127_01616	C136_02676	C201_01942	C221-2_02015		CE6_01742			DE0148_02048		DE0159_02292		DE0274_02196	DE0294_02284	DE0375_02228	DE0561_00368	DE0565_00790	DE0567_00358		DE0569_00782	DE0575_00785	DE0594_01955	DPC5671_02399	ERR10431371_01764	ERR10432294_02419	ERR10432305_02180	ERR10432413_01735	ERR10432446_02283	ERR10432572_02276	ERR10437034_02132	ERR10437731_02165	ERR10438810_02277	ERR10439023_01960	ERR10439024_02365	ERR10441444_01968	ERR3219573_01864	ERR3219813_01711	ERR3219814_01982	ERR3219906_01868	ERR3219910_01679	ERR3219911_02030	ERR3219913_01879	ERR3219914_01946	ERR3219916_01932	ERR3219921_01856	ERR3219922_01976	ERR3219923_02156	ERR3219927_02162		ERR3357298_01471	ERR3357301_02521		ERR3358313_01096	ERR3383522_02533	ERR3383523_02471	ERR4013741_01575	ERR4014870_02210	ERR4014873_02466	ERR4014875_01703	ERR4014883_01804	ERR4014983_02229	ERR4015000_02380	ERR4015080_01222	ERR4015318_01972	FXH-168_01827	GDH8C90P_01197	GDH8C97P_02273	GDY8P136P_00685	GDY8P168P_00617	HAF121_02017		JBCB14_01836	KACC16562_02614			NCTC7526_00141	NCTC7540_00141	NCTC7666_00079	NCTC7687_00113	NCTC7688_00244	NCTC7692_00128		SDC2_02528		SNUC1141_00780	SNUC1435_00996	SNUC1928_01911			SNUC2373_02143					SNUC4138_02234				SNUC5479_00685		SRR10556786_02120	SRR10583088_02375	SRR10611087_02518	SRR11004154_01015	SRR11004155_02499	SRR11004156_02490	SRR11004157_02473	SRR11004158_02448	SRR11004159_02354	SRR11004160_02461	SRR11004161_02453	SRR11004162_02455	SRR11004164_01688	SRR11004165_02272	SRR11004166_02085						SRR11004172_02511					SRR11004177_01706					SRR11004182_02530		SRR11004184_02509			SRR11004187_02540	SRR11004188_01937		SRR11004190_01993		SRR11004192_02523							SRR11004199_02195	SRR11004200_02483	SRR11004201_02490	SRR11004202_02538	SRR11004203_02497	SRR11004204_02372	SRR11004205_02508	SRR11004206_02527	SRR11004207_02494		SRR11004209_02469	SRR11004210_01167	SRR11004211_02532	SRR11004212_02439	SRR11004213_02379	SRR11004214_02116	SRR11004215_02047	SRR11004216_02379	SRR11004217_01977	SRR11004218_01344	SRR11004219_01675	SRR11004220_01705		SRR11004222_01684	SRR11004223_01865	SRR11004224_02057	SRR11004225_02069	SRR11004226_01529	SRR11004227_02121	SRR11004228_02114	SRR11004229_02117	SRR11004230_01971	SRR11004231_02273	SRR11004232_01882	SRR11004233_02216			SRR11004236_01863	SRR11004237_01890	SRR11004238_02231	SRR11004239_01959	SRR11004240_02253	SRR11004241_02285		SRR11004244_02040	SRR11004245_02262	SRR11004246_02129	SRR11004247_01829	SRR11004248_01674	SRR11004249_02047	SRR11004250_02011	SRR11004251_02016		SRR11004253_02278	SRR11004254_01988	SRR11004255_01994	SRR11004256_02015		SRR11004258_01917	SRR11004259_01971	SRR11004260_01675		SRR11004262_01562	SRR11004263_02143	SRR11004264_02135	SRR11004265_01647	SRR11004266_02348	SRR11004267_02057	SRR11004268_01833	SRR11004269_01756	SRR11004270_01939	SRR11004271_01590	SRR11004272_02229	SRR11004273_01637	SRR11004274_02186	SRR11004275_02079	SRR11004276_02028		SRR11004278_01987	SRR11004279_02286	SRR11004280_02042	SRR11004281_01876	SRR11004282_01864	SRR11004283_02237	SRR11004284_01546	SRR11004285_02245	SRR11004286_01726	SRR11004287_01960		SRR11004289_01983	SRR11004290_02294	SRR11004291_00680	SRR11004292_01941	SRR11004293_02512	SRR11004294_01546	SRR11004295_02217	SRR11004296_02166	SRR11004297_02160	SRR11004298_01814		SRR11004300_02159	SRR11004301_01546	SRR11004302_02477	SRR11004303_01580	SRR11004304_01545	SRR11004305_01626	SRR11004306_01594	SRR11004307_02406	SRR11004308_02096	SRR11004309_01710	SRR11004310_02392	SRR11004311_01632	SRR11004312_01935	SRR11004313_01944	SRR11004314_02060	SRR11004315_02023		SRR11004317_02115	SRR11004318_02072	SRR11004319_02214	SRR11004320_01894		SRR11004322_01909	SRR11004323_01383	SRR11004324_02046	SRR11004325_01911	SRR11004326_01814	SRR11004327_02063	SRR11004328_02017	SRR11004329_01292	SRR11004330_01867	SRR11004331_02062	SRR11004332_01975	SRR11004333_02040	SRR11004334_01184	SRR11004335_02090	SRR11004336_02384	SRR11004337_01945	SRR11004338_01611	SRR11004339_02233	SRR11004340_02011	SRR11004341_02309	SRR11004342_02341	SRR11004343_02234	SRR11004344_01595	SRR11004346_01070	SRR11004347_01728	SRR11004348_01144	SRR11004349_02113	SRR11004350_01794	SRR11004351_01089	SRR11004352_02169	SRR11004353_02351	SRR11004354_02264	SRR11004355_01602	SRR11004356_01922	SRR11004357_02303	SRR11004358_02158	SRR11004359_02562	SRR11004360_02350	SRR11004361_01883	SRR11004362_01818	SRR11004363_02406	SRR11004364_01983	SRR11004365_02236	SRR11004366_02040	SRR11004367_02146	SRR11004368_01913	SRR11004369_02435	SRR11004370_02049	SRR11004371_02071	SRR11004372_01869	SRR11004373_02047	SRR11004374_02358	SRR11004375_02095	SRR11004376_00866	SRR11004377_01644	SRR11004378_01781	SRR11004379_01807	SRR11004380_01198	SRR11004381_02013	SRR11004382_01738	SRR11004383_01536	SRR11004384_01979	SRR11004385_02188	SRR11004386_01133	SRR11004387_01608	SRR11004388_01942	SRR11004389_02121	SRR11004390_02224	SRR11004391_02224	SRR11004392_01069	SRR11004393_02098	SRR11004394_01951	SRR11004395_01979	SRR11004396_02041	SRR11004397_01680	SRR11004398_02303	SRR11004399_01395	SRR11004400_02312	SRR11004401_01648	SRR11004402_02111	SRR11004403_01874	SRR11004404_01579	SRR11004405_01756	SRR11004406_01824	SRR11004407_02156	SRR11004408_02213	SRR11004409_02047	SRR11004410_01668	SRR11004411_01741	SRR11004412_01580	SRR11004413_01857	SRR11004414_02214	SRR11004415_01944	SRR11004416_01919	SRR11004417_01991	SRR11004418_02060	SRR11004419_02162	SRR11004420_01516	SRR11004421_01306	SRR11004422_02016		SRR11004424_01834	SRR11004425_02328	SRR11004426_01687	SRR11004427_01639	SRR11004428_02136	SRR11004429_02110	SRR11004430_02060	SRR11004431_02111	SRR11004432_01617	SRR11004433_02102	SRR11004434_01652	SRR11004435_01736	SRR11004436_02017	SRR11004437_02239	SRR11004438_02175	SRR11004439_02350	SRR11004440_02363	SRR11004441_01459	SRR11004442_02379	SRR11004443_01319	SRR11004444_02020	SRR11004445_02438	SRR11004446_01994	SRR11004447_02226	SRR11004448_01890	SRR11004449_02240	SRR11004450_02139	SRR11004451_01344	SRR11004452_02472	SRR11004453_02327	SRR11004454_01812	SRR11004455_02040	SRR11004456_02135	SRR11004457_02203	SRR11004458_02351	SRR11004459_01512	SRR11004460_01863	SRR11004461_02079	SRR11004462_02037	SRR11004463_02424	SRR11004464_02183	SRR11004465_01867	SRR11004466_02400	SRR11004467_01706	SRR11004468_01982	SRR11004469_02211	SRR11004470_01814	SRR11004471_02129	SRR11004472_01627	SRR11004473_01302	SRR11004474_01883	SRR11004475_01840	SRR11004476_01904	SRR11004477_01787	SRR11004478_02482	SRR11004479_02137	SRR11004480_02400		SRR11004482_02391		SRR11004484_02108			SRR11004487_02045	SRR11004488_01266	SRR11004489_01538	SRR11004490_01940	SRR11004491_02144	SRR11004492_02130		SRR11004494_01897	SRR11004495_01432	SRR11004498_02054	SRR11004499_01448	SRR11004500_02218		SRR11004502_01909	SRR11004503_01759	SRR11004504_01543	SRR11004505_01782	SRR11004506_01594	SRR11004507_02042	SRR11004508_01804		SRR11004510_02127	SRR11004511_02362	SRR11004512_01602		SRR11004514_01364	SRR11004515_02531	SRR11004516_01731	SRR11004517_01514	SRR11004518_02043	SRR11004519_01305	SRR11004520_01949	SRR11004521_02390	SRR11004522_01616	SRR11004523_01790	SRR11004524_02065		SRR11004526_02581	SRR11004527_02050	SRR11004528_00879	SRR11004529_01858	SRR11004530_01055	SRR11004531_01702	SRR11004532_02064	SRR11004533_01687	SRR11004534_02406	SRR11004535_01752	SRR11004536_01149	SRR11004537_02231	SRR11004538_01803		SRR11004540_00405	SRR11004541_02077	SRR11004542_01989		SRR11004544_02369	SRR11004545_01927	SRR11004546_01305	SRR11004547_01818	SRR11004548_00524	SRR11004549_02176	SRR11004550_01922	SRR11004551_02325	SRR11004552_02281	SRR11004553_02078	SRR11004554_01538	SRR11004555_01988	SRR11004556_01539	SRR12056053_02144	SRR12056163_01970	SRR12056166_02080	SRR12056174_02101	SRR12056308_02156	SRR12056311_01192	SRR12693181_02283	SRR12693190_02262	SRR12693196_02262	SRR12693206_01384	SRR12693217_00747	SRR12693218_00747	SRR12693219_02262	SRR12693220_00747	SRR12693222_02262	SRR12693260_01384	SRR12693265_02262	SRR12693267_01384	SRR12693268_01384	SRR12693269_01384	SRR12693270_02262	SRR12693271_01384	SRR12693272_00747	SRR12693273_02283	SRR12693289_00747	SRR12693290_01383	SRR12762903_01779	SRR13530715_02263	SRR13530737_02251		SRR13530763_02262	SRR13530783_02262	SRR13530784_02038	SRR13530785_02038	SRR13530792_02039	SRR13674887_01869	SRR13674888_02014	SRR13674889_02246	SRR13674890_02062	SRR13674891_01958		SRR14571941_02061	SRR16631590_01805	SRR16631687_02449	SRR19995384_01081	SRR19995404_02231	SRR19995405_02245	SRR19995406_01458	SRR19995407_01068	SRR19995408_02367	SRR19995409_02286	SRR19995411_02193	SRR19995412_01443	SRR19995413_01498	SRR19995414_02250	SRR19995415_01343	SRR19995416_01471	SRR19995417_02263	SRR19995418_01471	SRR19995420_01080	SRR19995422_02056		SRR20313630_02095	SRR20693367_02028	SRR21745898_02132	SRR21745902_01755	SRR2820294_01721	SRR2822469_01826		SRR3151882_02313	SRR3151883_01549	SRR4938467_02627	SRR4938469_01351	SRR4938470_02338	SRR4938471_01802	SRR4938472_01804	SRR4938473_02072	SRR4938474_02299	SRR4938475_02250	SRR4938476_00241			SRR5029746_01985		SRR5419951_01895		SRR6265703_01885	SRR6265704_01808	SRR6265705_02291	SRR6265707_01678	SRR6265708_01632	SRR6265709_01324		SRR9647826_01553	SRR9647862_02259	SRR9647876_01957	SS116_01568	SS410_01359	SS413_01478	SS45_02071	SS536_02180	SS543_01880	SS546_02087	SU8_00463	SW396_01727	s43_02104	sapro-ww2_P_02410	sapro-ww3_P_02601
group_1967--group_5087	--	hypothetical protein--hypothetical protein	65	14	463	238	12.3106	94.4444	2.38661	0.00329953	1	0.0178678	13	10	5	0.0922852	0.581055	0.5625	79--79	80--79	1.02--1	329--329	8971--8972	1--1	6572--6571	--	371--638	1214--638	1120--638	--	--	--	--	--	19-04_00061--19-04_00062	19-05_00669--19-05_00668	--	--	19-08_02593--19-08_02592	--	19-10_02652--19-10_02653	--	--	--	--	--	19-16_00061--19-16_00062	--	--	--	--	--	--	--	--	--	--	--	--	--	--	--	--	19-40_02751--19-40_02750	--	--	--	--	--	--	--	--	--	--	--	--	--	--	--	--	--	--	--	--	--	--	--	--	--	--	--	889_01610--889_01611	--	937_02086--937_02085	--	--	--	--	--	--	--	BWH3_00633--BWH3_00634	--	--	--	--	--	--	--	--	--	--	--	--	--	--	--	--	--	--	--	--	C028_00672--C028_00671	--	C030_00659--C030_00658	--	C032_00950 C032_00949--C032_00951	--	--	C035_00061--C035_00062	--	--	--	--	--	--	--	--	--	--	--	C048_00061--C048_00062	--	--	--	--	--	--	C064_00730--C064_00729	--	--	--	C068_01518--C068_01517	--	--	--	--	--	--	--	--	--	--	--	--	--	--	C084_00659--C084_00658	--	--	--	--	--	--	--	--	--	C102_00061--C102_00062	--	C104_00061--C104_00062	--	--	--	--	--	--	--	--	C113_00959--C113_00960	C114_00659--C114_00658	--	--	--	C119_00061--C119_00062	--	--	--	--	--	--	--	--	C201_02508--C201_02509	C221-2_00659--C221-2_00658	--	--	--	--	--	--	--	--	DE0274_00224--DE0274_00225	--	--	DE0561_01036--DE0561_01037	DE0565_01042--DE0565_01043	--	--	DE0569_01744--DE0569_01743	--	--	--	--	--	--	--	--	--	--	--	--	--	--	--	--	--	--	--	--	--	--	--	--	--	ERR3219922_00061--ERR3219922_00062	ERR3219923_00061--ERR3219923_00062	--	--	--	--	--	--	--	--	--	--	--	--	--	--	--	--	--	--	--	--	--	--	--	--	--	--	LK489_01084--LK489_01083	--	--	--	--	--	--	--	--	--	--	--	--	--	--	--	--	--	--	--	--	--	--	--	--	--	--	--	--	--	--	--	--	--	--	--	--	--	--	--	--	--	--	--	--	--	--	--	--	--	--	--	--	--	--	--	--	--	--	--	--	--	--	--	--	--	--	--	--	--	--	--	--	--	--	--	--	--	--	--	--	--	--	--	--	SRR11004210_01981--SRR11004210_01982	--	--	--	--	--	--	--	--	--	--	--	--	--	--	--	--	--	--	--	--	--	--	--	--	SRR11004235_00716--SRR11004235_00715	--	--	--	--	--	--	--	--	--	--	--	--	--	--	--	--	--	--	--	--	--	--	SRR11004259_00056--SRR11004259_00057	--	--	--	--	--	--	--	--	--	--	--	--	--	--	--	--	SRR11004276_00661--SRR11004276_00660	SRR11004277_00604--SRR11004277_00605	--	--	--	--	--	--	--	--	SRR11004286_00659--SRR11004286_00658	SRR11004287_00661--SRR11004287_00660	--	--	--	--	--	--	--	--	--	--	--	--	SRR11004300_00661--SRR11004300_00660	--	--	--	--	--	--	--	--	--	--	--	--	--	--	--	--	--	--	--	--	SRR11004321_00600--SRR11004321_00599	--	--	--	--	--	--	--	--	--	--	--	--	--	--	--	--	--	--	SRR11004340_00659--SRR11004340_00658	--	--	--	--	--	--	--	SRR11004349_01404--SRR11004349_01403	SRR11004350_02394--SRR11004350_02395	--	--	--	--	--	--	--	--	--	--	--	--	--	--	--	--	SRR11004367_02370--SRR11004367_02369	SRR11004368_02359--SRR11004368_02360	--	--	--	--	--	--	--	--	--	--	SRR11004379_00052--SRR11004379_00053	--	SRR11004381_00060--SRR11004381_00061	--	--	SRR11004384_00659--SRR11004384_00658	--	--	--	SRR11004388_00659--SRR11004388_00658	--	--	--	--	--	SRR11004394_02451--SRR11004394_02452	--	SRR11004396_00715--SRR11004396_00714	--	--	--	--	--	--	SRR11004403_00659--SRR11004403_00658	--	--	SRR11004406_02493--SRR11004406_02492	--	--	--	--	--	--	--	--	--	--	SRR11004417_02391--SRR11004417_02392	--	--	--	--	--	--	SRR11004424_01742--SRR11004424_01741	--	--	--	--	--	--	--	--	--	--	SRR11004435_00660--SRR11004435_00659	--	--	SRR11004438_00659--SRR11004438_00658	--	--	--	--	--	--	--	--	--	--	--	--	SRR11004451_01392--SRR11004451_01393	--	--	--	--	--	--	--	--	--	--	--	--	--	--	--	--	--	--	SRR11004470_00032--SRR11004470_00033	--	--	--	--	--	--	--	--	SRR11004479_02611--SRR11004479_02612	--	--	--	--	--	--	--	--	--	--	--	--	--	--	--	--	--	--	--	--	--	--	--	SRR11004505_00659--SRR11004505_00658	--	--	--	--	--	--	--	--	--	--	SRR11004516_00654--SRR11004516_00653	--	--	--	--	--	SRR11004522_00061--SRR11004522_00062	--	--	--	SRR11004526_02298--SRR11004526_02299	--	--	--	--	--	SRR11004532_00061--SRR11004532_00062	--	--	--	SRR11004536_01665--SRR11004536_01666	--	--	--	--	--	--	--	--	--	--	--	--	--	--	--	--	--	--	--	--	--	--	SRR12056166_01661--SRR12056166_01662	--	--	--	--	--	--	--	--	--	--	--	--	--	--	--	--	--	--	--	--	--	--	--	--	SRR13530715_00061--SRR13530715_00062	SRR13530737_00061--SRR13530737_00062	--	SRR13530763_00061--SRR13530763_00062	SRR13530783_00061--SRR13530783_00062	SRR13530784_00061--SRR13530784_00062	SRR13530785_00061--SRR13530785_00062	SRR13530792_00061--SRR13530792_00062	--	--	--	--	--	--	--	--	--	--	--	--	--	--	SRR19995408_01362--SRR19995408_01363	--	--	--	--	--	--	--	--	--	--	--	SRR20027742_00709--SRR20027742_00708	--	--	--	--	--	--	--	--	--	--	SRR4938469_01037--SRR4938469_01036	--	--	--	--	--	--	SRR4938476_01458--SRR4938476_01457	--	--	--	--	--	--	--	--	--	--	--	--	--	--	--	--	--	--	--	--	--	--	SS546_00732--SS546_00731	--	--	--	--	--
group_965		hypothetical protein	70	16	458	236	13.2576	93.6508	2.25437	0.00331225	1	0.017887	27	22	8	0.00151372	0.052239	0.2	86	87	1.02	329	1032	1	3498	Hypothetical protein with no hits to refseq/uniprot/clusters/cdd/tigrfams/pfam overlapping another protein with hits	356	2081	2001		1815_00527							19-07_02563		19-09_02444														19-24_02615				19-29_02512					19-38_02452								20-05_02691										2262_02666												9325_02687														C012_02539													C025_02614	C026_02615					C031_02554														C046_02596											C066_02629		C068_02594			C071_02505				C075_02591					C080_02603			C084_02569						C093_02572	C097_02741							C106_02564		C108_02525									C118_02636				C122_02471												DE0148_00083		DE0159_00059	DE0270_00258			DE0375_00114																ERR10437731_02532										ERR3219911_02544	ERR3219913_02569	ERR3219914_02564		ERR3219921_02572			ERR3219927_02662																ERR4015318_02543							JB027_00642													SDD2_00348																						SRR11004156_02529							SRR11004164_02606																																																									SRR11004221_02501																																SRR11004254_02487																																											SRR11004297_02400								SRR11004305_02515																		SRR11004323_02666			SRR11004326_02555	SRR11004327_02604	SRR11004328_02667				SRR11004332_02535																SRR11004349_01901										SRR11004359_02464								SRR11004367_02544																																				SRR11004403_02507										SRR11004413_02588		SRR11004415_02653								SRR11004423_02353								SRR11004431_02524												SRR11004443_02262																																											SRR11004486_02596							SRR11004493_02672						SRR11004501_02262	SRR11004502_02518					SRR11004507_02580	SRR11004508_02409	SRR11004509_02576				SRR11004513_02403		SRR11004515_02346 SRR11004515_02345		SRR11004517_02393						SRR11004523_02513						SRR11004529_02554			SRR11004532_02555											SRR11004543_02609	SRR11004544_02766										SRR11004554_02613	SRR11004555_02612	SRR11004556_02580																																						SRR13674889_02578			SRR14491919_02490																						SRR20313630_02771												SRR4938471_02554						SRR4938477_02704				SRR5419951_02530											SRR9647876_02612				SS45_02660							sapro-ww2_P_02468
nanA--glkA	--	N-acetylneuraminate lyase--Glucokinase	499	249	29	3	94.5076	1.19048	0.207312	0.00332639	1	0.017887	11	3	8	0.226562	0.226562	0.8125	748--748	781--752	1.05--1.01	329--329	12483--12484	6	1	--	206--113	881--878	826--864	1146_02442 1146_02443--1146_02441	1815_00163--1815_00162	19-01_00742--19-01_00743	19-02_01327--19-02_01328	19-03_01260--19-03_01259	19-04_00982--19-04_00981	19-05_01080--19-05_01081	19-06_01523--19-06_01522	19-07_00784--19-07_00783	19-08_00460--19-08_00461	19-09_01683--19-09_01684	19-10_01009--19-10_01010	19-11_01030--19-11_01031	19-12_01683--19-12_01684	19-13_01136--19-13_01137	19-14_01159--19-14_01160	19-15_01135--19-15_01136	19-16_01071--19-16_01072	19-17_01144--19-17_01145	19-18_01648--19-18_01649	19-19_01013--19-19_01012	19-20_01411--19-20_01412	19-21_02261--19-21_02262	19-23_P_01408--19-23_P_01409	19-24_01726--19-24_01727	19-25_01804--19-25_01803	19-26_01471--19-26_01472	19-28_01387--19-28_01388	19-29_01456--19-29_01455	19-32_01155--19-32_01154	19-33_01136--19-33_01137	19-35_01365--19-35_01366	19-36_01345--19-36_01346	19-38_01338--19-38_01339	19-40_01471--19-40_01470	19-42_01655--19-42_01656	1A_00433 1A_00432--1A_00431	20-01_01810--20-01_01809	20-02_04404--20-02_03614	20-03_01029--20-03_01030	20-04_02271--20-04_02270	20-05_00988--20-05_00987	20-06_01404--20-06_01403	20-07_01717--20-07_01718	22-01_01664--22-01_01665	22-02_01664--22-02_01665	22-03_01743--22-03_01744	22-04_00783--22-04_00782	22-05_01456--22-05_01455	22-06_01338--22-06_01337	22-08_01554--22-08_01553	2262_02179--2262_02178	3201_00347--3201_00348	3751_02085--3751_02086	396A_01386--396A_01385	429A_01874--429A_01876 429A_01875	55_02362--55_02363	63_00350--63_00351	7108_01632--7108_01631	725A_RS6_00378--725A_RS6_00379	735A_01526--735A_01525	758_SSAP_01740--758_SSAP_01739	889_00803--889_00802	9325_00577--9325_00576	937_00174--937_00173	9556_00534--9556_00533	9777_02640--9777_02639	AC34_00594--AC34_00593	AG1_00348--AG1_00349	ATCC15305_00394--ATCC15305_00393	B2_00891--B2_00892	BC4_00941--BC4_00940	BWH3_01678--BWH3_01677	C006_01751--C006_01752	C007_01583--C007_01582	C008_01772--C008_01771	C011_01358--C011_01359	C012_01558--C012_01557	C013_02086--C013_02087	C014_01686--C014_01687	C015_01557--C015_01556	C016_01525--C016_01524	C017_01772--C017_01771	C018_01459--C018_01460	C019_01805--C019_01806	C020_01135--C020_01136	C021_01685--C021_01686	C022_01744--C022_01745	C023_01352--C023_01353	C024_01306--C024_01305	C025_01118--C025_01117	C026_01745--C026_01746	C027_00928--C027_00927	C028_01083--C028_01084	C029_01389--C029_01390	C030_00979--C030_00978	C031_01404--C031_01405	C032_00528--C032_00527	C033_01154--C033_01153	C034_01705--C034_01706	C035_00981--C035_00980	C037_01158--C037_01159	C038_01746--C038_01747	C039_01742--C039_01743	C040_01474--C040_01473	C041_01159--C041_01158	C042_01789--C042_01790	C043_01590--C043_01589	C044_01347--C044_01348	C045_00579--C045_00578	C046_01536--C046_01535	C047_01354--C047_01355	C048_01139--C048_01140	C050_00502--C050_00501	C051_00570--C051_00569	C052_00913--C052_00914	C053_01348--C053_01349	C054_01510--C054_01509	C059_01835--C059_01836	C064_01141--C064_01142	C065_01393--C065_01394	C066_01539--C066_01538	C067_01867 C067_01868--C067_01866	C068_00351--C068_00352	C069_01846--C069_01845	C070_01423--C070_01422	C071_01348--C071_01349	C072_01394--C072_01393	C073_01418--C073_01419	C074_01813--C074_01812	C075_01726--C075_01727	C076_01364--C076_01363	C077_01128--C077_01129	C078_01431--C078_01430	C079_01790--C079_01791	C080_01722--C080_01723	C081_01881--C081_01880	C083_01756--C083_01757	C084_00979--C084_00978	C085_00931 C085_00932--C085_00930	C086_01655--C086_01656	C087_01058--C087_01059	C089_00349--C089_00350	C092_01433--C092_01432	C093_01311--C093_01310	C097_01648--C097_01647	C099_01385--C099_01386	C101_01499--C101_01498	C102_00980--C102_00979	C103_00745--C103_00746	C104_01070--C104_01071	C105_01389--C105_01390	C106_01655--C106_01656	C107_01355--C107_01354	C108_01688--C108_01689	C109_01363--C109_01364	C110_01601--C110_01600	C111_00567--C111_00566	C112_00856--C112_00855	C113_00352--C113_00353	C114_00980--C114_00979	C115_01847--C115_01846	C116_01713--C116_01712	C118_01463--C118_01462	C119_00978--C119_00977	C120_00115--C120_00116	C121_01375--C121_01374	C122_01339--C122_01340	C123_01888--C123_01887	C124_01363--C124_01362	C125_01366--C125_01367	C127_01927--C127_01926	C136_01746--C136_01747	C201_00262--C201_00261	C221-2_00980--C221-2_00979	C229_01421--C229_01422	CE6_00871--CE6_00872	Colony294_01898--Colony294_01897	DE0121_01977--DE0121_01978	DE0148_01822--DE0148_01823	DE0151_01737--DE0151_01738	DE0159_01705--DE0159_01704	DE0270_01566--DE0270_01565	DE0274_01165--DE0274_01164	DE0294_02495--DE0294_02496	DE0375_01717--DE0375_01716	DE0561_00672--DE0561_00671	DE0565_00486--DE0565_00487	DE0567_00670--DE0567_00669	DE0568_01724--DE0568_01725	DE0569_00478--DE0569_00479	DE0575_00472--DE0575_00473	DE0594_01491--DE0594_01492	DPC5671_00635--DPC5671_00636	ERR10431371_01360--ERR10431371_01359	ERR10432294_01439 ERR10432294_01440--ERR10432294_01441	ERR10432305_00999--ERR10432305_00998	--	ERR10432446_01370--ERR10432446_01371	ERR10432572_01103--ERR10432572_01104	ERR10437034_00226--ERR10437034_00225	ERR10437731_01342--ERR10437731_01343	ERR10438810_01367--ERR10438810_01368	ERR10439023_00359 ERR10439023_00360--ERR10439023_00361	ERR10439024_00349--ERR10439024_00350	ERR10441444_01154--ERR10441444_01153	ERR3219573_01456--ERR3219573_01455	ERR3219813_01555--ERR3219813_01556	ERR3219814_01746--ERR3219814_01747	--	--	ERR3219911_01632--ERR3219911_01633	ERR3219913_01419--ERR3219913_01420	ERR3219914_01722--ERR3219914_01723	ERR3219916_01505--ERR3219916_01504	ERR3219921_01632--ERR3219921_01633	ERR3219922_01071--ERR3219922_01072	ERR3219923_01565--ERR3219923_01564	ERR3219927_01541--ERR3219927_01540	ERR3357297_00965--ERR3357297_00966	ERR3357298_01162--ERR3357298_01163	ERR3357301_01090--ERR3357301_01089	ERR3357323_01868--ERR3357323_01869	ERR3358313_01404--ERR3358313_01403	ERR3383522_00769--ERR3383522_00770	ERR3383523_01167--ERR3383523_01166	ERR4013741_01807--ERR4013741_01806	ERR4014870_01238--ERR4014870_01237	ERR4014873_01821--ERR4014873_01820	--	--	ERR4014983_01476--ERR4014983_01475	ERR4015000_01005--ERR4015000_01006	ERR4015080_01086--ERR4015080_01085	ERR4015318_01560--ERR4015318_01559	FXH-168_01023--FXH-168_01022	GDH8C90P_02485--GDH8C90P_02484	GDH8C97P_01849--GDH8C97P_01850	GDY8P136P_02620--GDY8P136P_02621	GDY8P168P_00971--GDY8P168P_00970	HAF121_00099--HAF121_00098	JB027_00073--JB027_00072	JBCB14_00517--JBCB14_00516	KACC16562_02228--KACC16562_02227 KACC16562_02226	LK489_00728--LK489_00727	NCTC7292_01343--NCTC7292_01344	NCTC7526_00472 NCTC7526_00473--NCTC7526_00471	NCTC7540_00448--NCTC7540_00447	NCTC7666_00395--NCTC7666_00394	NCTC7687_00436--NCTC7687_00435	NCTC7688_00578 NCTC7688_00579--NCTC7688_00577	NCTC7692_00453--NCTC7692_00452	troy_00280--troy_00279	SDC2_01781--SDC2_01782	SDD2_02002--SDD2_02003	SNUC1141_00960--SNUC1141_00959	SNUC1435_00338--SNUC1435_00337	SNUC1928_00213--SNUC1928_00214	SNUC2042_01022--SNUC2042_01021	SNUC2120_00894--SNUC2120_00893	SNUC2373_01056--SNUC2373_01057	SNUC2834_00124--SNUC2834_00123	SNUC3102_01474--SNUC3102_01473	SNUC3312_01708--SNUC3312_01707	SNUC3824_00050--SNUC3824_00049	SNUC4138_02397--SNUC4138_01664	SNUC4826_00657--SNUC4826_00658	SNUC5300_01010--SNUC5300_01009	SNUC5359_00749--SNUC5359_00748	SNUC5479_00069--SNUC5479_00068	SNUC946_01421--SNUC946_01422	SRR10556786_01401--SRR10556786_01402	SRR10583088_01237--SRR10583088_01236	SRR10611087_01185--SRR10611087_01186	SRR11004154_00774--SRR11004154_00775	SRR11004155_01124--SRR11004155_01125	SRR11004156_01367--SRR11004156_01366	SRR11004157_01696--SRR11004157_01695	SRR11004158_01766--SRR11004158_01765	SRR11004159_01227--SRR11004159_01226	SRR11004160_00739--SRR11004160_00740	SRR11004161_00102--SRR11004161_00101	SRR11004162_01227--SRR11004162_01226	SRR11004164_01276--SRR11004164_01275	SRR11004165_01583--SRR11004165_01584	SRR11004166_00511--SRR11004166_00512	SRR11004167_01038--SRR11004167_01039	SRR11004168_01762--SRR11004168_01763	SRR11004169_01049--SRR11004169_01048	SRR11004170_01252--SRR11004170_01253	SRR11004171_02064--SRR11004171_02063	SRR11004172_00471--SRR11004172_00470	SRR11004173_00488--SRR11004173_00489	SRR11004174_00644--SRR11004174_00645	SRR11004175_01309--SRR11004175_01310	SRR11004176_02194--SRR11004176_02193	SRR11004177_00398--SRR11004177_00399	SRR11004178_00547--SRR11004178_00548	SRR11004179_00211--SRR11004179_00212	SRR11004180_00770--SRR11004180_00771	SRR11004181_01287--SRR11004181_01288	SRR11004182_00706--SRR11004182_00707	SRR11004183_00294--SRR11004183_00293	SRR11004184_00768--SRR11004184_00767	SRR11004185_00564--SRR11004185_00565	SRR11004186_01145--SRR11004186_01144	SRR11004187_00680--SRR11004187_00679	SRR11004188_00951--SRR11004188_00950	SRR11004189_01537--SRR11004189_01538	SRR11004190_01056--SRR11004190_01055	SRR11004191_01333--SRR11004191_01334	SRR11004192_01475--SRR11004192_01474	SRR11004193_01104--SRR11004193_01103	SRR11004194_00651--SRR11004194_00652	SRR11004195_01378--SRR11004195_01379	SRR11004196_00025--SRR11004196_00026	SRR11004197_01227--SRR11004197_01226	SRR11004198_01638--SRR11004198_01639	SRR11004199_01070--SRR11004199_01071	SRR11004200_01254--SRR11004200_01253	SRR11004201_01511--SRR11004201_01512	SRR11004202_01585--SRR11004202_01584	SRR11004203_01627--SRR11004203_01628	SRR11004204_00511--SRR11004204_00510	SRR11004205_00143--SRR11004205_00142	SRR11004206_01351--SRR11004206_01352	SRR11004207_00871--SRR11004207_00870	SRR11004208_00353--SRR11004208_00354	SRR11004209_00350--SRR11004209_00351	SRR11004210_00822--SRR11004210_00823	SRR11004211_01160--SRR11004211_01161	SRR11004212_01029--SRR11004212_01030	SRR11004213_01284--SRR11004213_01283	SRR11004214_01191 SRR11004214_01190--SRR11004214_01192	SRR11004215_01122 SRR11004215_01121--SRR11004215_01123	SRR11004216_01284--SRR11004216_01283	SRR11004217_01035--SRR11004217_01036	SRR11004218_01035--SRR11004218_01036	SRR11004219_01982--SRR11004219_01981	SRR11004220_00959--SRR11004220_00958	SRR11004221_01340--SRR11004221_01339	SRR11004222_01992--SRR11004222_01991	SRR11004223_01575--SRR11004223_01576	SRR11004224_01752--SRR11004224_01753	SRR11004225_01221--SRR11004225_01222	SRR11004226_01221--SRR11004226_01222	SRR11004227_01814--SRR11004227_01815	SRR11004228_01717--SRR11004228_01716	SRR11004229_01499--SRR11004229_01498	SRR11004230_01173--SRR11004230_01172	SRR11004231_01655--SRR11004231_01654	SRR11004232_01170--SRR11004232_01169	SRR11004233_01665--SRR11004233_01666	SRR11004234_00716--SRR11004234_00717	SRR11004235_01597--SRR11004235_01598	SRR11004236_01052--SRR11004236_01053	SRR11004237_00912--SRR11004237_00913	SRR11004238_01718--SRR11004238_01719	SRR11004239_01658--SRR11004239_01659	SRR11004240_00861--SRR11004240_00860	SRR11004241_00997--SRR11004241_00996	SRR11004243_00846--SRR11004243_00845	SRR11004244_01522--SRR11004244_01523	SRR11004245_00803--SRR11004245_00804	SRR11004246_01731--SRR11004246_01730	SRR11004247_01351--SRR11004247_01350	SRR11004248_01981--SRR11004248_01980	SRR11004249_01557--SRR11004249_01556	SRR11004250_01557--SRR11004250_01556	SRR11004251_01553--SRR11004251_01552	SRR11004252_01611--SRR11004252_01609 SRR11004252_01610	SRR11004253_01752--SRR11004253_01753	SRR11004254_01590--SRR11004254_01591	SRR11004255_01586--SRR11004255_01585	SRR11004256_01563--SRR11004256_01562	SRR11004257_01623--SRR11004257_01624	SRR11004258_00949--SRR11004258_00950	SRR11004259_01065--SRR11004259_01066	SRR11004260_01981--SRR11004260_01980	SRR11004261_01746--SRR11004261_01747	SRR11004262_01724--SRR11004262_01725	SRR11004263_01616--SRR11004263_01617	SRR11004264_01657--SRR11004264_01656	--	SRR11004266_01220--SRR11004266_01221	SRR11004267_01660--SRR11004267_01659	SRR11004268_01552--SRR11004268_01551	SRR11004269_02117--SRR11004269_02118	SRR11004270_01525--SRR11004270_01524	SRR11004271_01820--SRR11004271_01819	SRR11004272_01421--SRR11004272_01422	SRR11004273_01322 SRR11004273_01321--SRR11004273_01323	SRR11004274_01623 SRR11004274_01622--SRR11004274_01624	SRR11004275_01294--SRR11004275_01293	SRR11004276_01578--SRR11004276_01577	SRR11004277_00392--SRR11004277_00391	SRR11004278_01679--SRR11004278_01680	SRR11004279_01122--SRR11004279_01121	SRR11004280_01376--SRR11004280_01377	SRR11004281_01579--SRR11004281_01580	SRR11004282_01611--SRR11004282_01610	SRR11004283_01232 SRR11004283_01233--SRR11004283_01231	--	SRR11004285_01399--SRR11004285_01400	SRR11004286_01026--SRR11004286_01025	SRR11004287_01675--SRR11004287_01676	SRR11004288_01746--SRR11004288_01747	SRR11004289_00998--SRR11004289_00997	SRR11004290_01370--SRR11004290_01369	SRR11004291_00233--SRR11004291_00232	SRR11004292_01526--SRR11004292_01525	SRR11004293_01948--SRR11004293_01949	--	SRR11004295_00934--SRR11004295_00933	SRR11004296_01304--SRR11004296_01303	SRR11004297_00467--SRR11004297_00468	SRR11004298_01560--SRR11004298_01559	SRR11004299_01599--SRR11004299_01600	SRR11004300_01567--SRR11004300_01566	--	SRR11004302_01926--SRR11004302_01925	SRR11004303_01876--SRR11004303_01875	--	SRR11004305_01343--SRR11004305_01344	SRR11004306_02288--SRR11004306_02289	SRR11004307_01379--SRR11004307_01380	SRR11004308_01343--SRR11004308_01344	SRR11004309_01628--SRR11004309_01629	SRR11004310_01291--SRR11004310_01290	SRR11004311_01787--SRR11004311_01786	SRR11004312_01398--SRR11004312_01399	SRR11004313_01558--SRR11004313_01557	--	SRR11004315_01030--SRR11004315_01029	SRR11004316_01125--SRR11004316_01126	SRR11004317_01189 SRR11004317_01188--SRR11004317_01190	SRR11004318_01615--SRR11004318_01614	SRR11004319_01343--SRR11004319_01344	SRR11004320_01388--SRR11004320_01389	SRR11004321_00786--SRR11004321_00785	SRR11004322_00348--SRR11004322_00349	SRR11004323_00848--SRR11004323_00847	SRR11004324_01626--SRR11004324_01625	SRR11004325_01419--SRR11004325_01420	SRR11004326_01353--SRR11004326_01354	SRR11004327_01368--SRR11004327_01369	SRR11004328_01598--SRR11004328_01597	SRR11004329_01762--SRR11004329_01761	SRR11004330_01584--SRR11004330_01585	--	SRR11004332_01528--SRR11004332_01527	SRR11004333_01292--SRR11004333_01291	SRR11004334_00568--SRR11004334_00569	SRR11004335_01542--SRR11004335_01541	SRR11004336_00350--SRR11004336_00351	SRR11004337_00564--SRR11004337_00565	--	SRR11004339_00618--SRR11004339_00619	SRR11004340_01509--SRR11004340_01510	SRR11004341_01230 SRR11004341_01231--SRR11004341_01229	SRR11004342_00324 SRR11004342_00323--SRR11004342_00325	SRR11004343_01422--SRR11004343_01423	SRR11004344_00019 SRR11004344_00018--SRR11004344_00017	SRR11004346_00840--SRR11004346_00841	SRR11004347_00847--SRR11004347_00848	--	SRR11004349_00532--SRR11004349_00533	SRR11004350_00410--SRR11004350_00409	SRR11004351_01803 SRR11004351_01804--SRR11004351_01802	SRR11004352_01543--SRR11004352_01542	SRR11004353_01642--SRR11004353_01643	SRR11004354_01459--SRR11004354_01460	SRR11004355_01920--SRR11004355_01919	SRR11004356_00812--SRR11004356_00813	SRR11004357_00261--SRR11004357_00260	SRR11004358_01197--SRR11004358_01198	SRR11004359_00210--SRR11004359_00211	SRR11004360_01369--SRR11004360_01370	SRR11004361_00108--SRR11004361_00109	--	SRR11004363_00868--SRR11004363_00869	SRR11004364_00250 SRR11004364_00251--SRR11004364_00249	SRR11004365_00210--SRR11004365_00211	SRR11004366_01292--SRR11004366_01291	SRR11004367_01455--SRR11004367_01454	SRR11004368_00895--SRR11004368_00894	SRR11004369_01408--SRR11004369_01407	SRR11004370_01052--SRR11004370_01051	SRR11004371_01293--SRR11004371_01292	SRR11004372_01616--SRR11004372_01615	SRR11004373_01548--SRR11004373_01549	SRR11004374_00958--SRR11004374_00957	SRR11004375_01763--SRR11004375_01764	SRR11004376_01084--SRR11004376_01083	SRR11004377_00840--SRR11004377_00841	SRR11004378_00349--SRR11004378_00350	SRR11004379_01555--SRR11004379_01554	SRR11004380_01547--SRR11004380_01546	SRR11004381_01532--SRR11004381_01533	--	--	SRR11004384_01070--SRR11004384_01071	SRR11004385_01311--SRR11004385_01310	SRR11004386_00829--SRR11004386_00830	SRR11004387_02299--SRR11004387_02300	SRR11004388_00960--SRR11004388_00959	SRR11004389_01167 SRR11004389_01166--SRR11004389_01165	SRR11004390_00806--SRR11004390_00805	SRR11004391_01247--SRR11004391_01248	SRR11004392_00905--SRR11004392_00904	SRR11004393_01241--SRR11004393_01240	SRR11004394_00259--SRR11004394_00258	SRR11004395_01694--SRR11004395_01695	SRR11004396_01172--SRR11004396_01173	SRR11004397_00972--SRR11004397_00971	SRR11004398_01418--SRR11004398_01419	--	SRR11004400_01646--SRR11004400_01647	SRR11004401_01881--SRR11004401_01880	SRR11004402_01186 SRR11004402_01185--SRR11004402_01187	SRR11004403_00974--SRR11004403_00973	SRR11004404_00757--SRR11004404_00758	SRR11004405_01458--SRR11004405_01459	SRR11004406_00259--SRR11004406_00258	SRR11004407_01716 SRR11004407_01717--SRR11004407_01718	SRR11004408_01451--SRR11004408_01452	SRR11004409_01737--SRR11004409_01738	--	SRR11004411_01234--SRR11004411_01235	SRR11004412_00757--SRR11004412_00758	SRR11004413_01085--SRR11004413_01086	SRR11004414_01646--SRR11004414_01647	SRR11004415_01664--SRR11004415_01663	SRR11004416_01535--SRR11004416_01534	SRR11004417_01541--SRR11004417_01540	SRR11004418_01282--SRR11004418_01281	SRR11004419_01305--SRR11004419_01304	SRR11004420_01149--SRR11004420_01148	SRR11004421_01699--SRR11004421_01698	--	SRR11004423_01571--SRR11004423_01570	SRR11004424_00260--SRR11004424_00259	SRR11004425_01377--SRR11004425_01378	--	SRR11004427_01478--SRR11004427_01477	SRR11004428_00742--SRR11004428_00743	SRR11004429_01661 SRR11004429_01662--SRR11004429_01663	SRR11004430_01369--SRR11004430_01370	SRR11004431_01277--SRR11004431_01276	SRR11004432_00850--SRR11004432_00851	SRR11004433_01239--SRR11004433_01238	SRR11004434_01365--SRR11004434_01366	SRR11004435_00980--SRR11004435_00979	SRR11004436_01550--SRR11004436_01549	SRR11004437_01354--SRR11004437_01355	SRR11004438_01070--SRR11004438_01071	SRR11004439_01282--SRR11004439_01281	SRR11004440_01061--SRR11004440_01062	SRR11004441_00971--SRR11004441_00970	SRR11004442_01372--SRR11004442_01373	SRR11004443_02460--SRR11004443_02461	SRR11004444_01035--SRR11004444_01036	SRR11004445_02033 SRR11004445_02034--SRR11004445_02035	SRR11004446_01224--SRR11004446_01223	SRR11004447_01452--SRR11004447_01453	--	SRR11004449_01387--SRR11004449_01386	SRR11004450_01447--SRR11004450_01448	SRR11004451_00549--SRR11004451_00548	SRR11004452_01769--SRR11004452_01770	SRR11004453_01540--SRR11004453_01539	SRR11004454_01601--SRR11004454_01602	SRR11004455_01291--SRR11004455_01290	SRR11004456_01356--SRR11004456_01355	SRR11004457_01315--SRR11004457_01314	SRR11004458_01502--SRR11004458_01501	SRR11004459_01899--SRR11004459_01900	SRR11004460_01579--SRR11004460_01580	SRR11004461_01366--SRR11004461_01367	SRR11004462_01318 SRR11004462_01317--SRR11004462_01316	SRR11004463_01776--SRR11004463_01777	SRR11004464_01571--SRR11004464_01572	SRR11004465_01160--SRR11004465_01159	SRR11004466_01199--SRR11004466_01198	--	SRR11004468_01674--SRR11004468_01675	SRR11004469_01332--SRR11004469_01333	SRR11004470_01562--SRR11004470_01561 SRR11004470_01560	--	SRR11004472_01704--SRR11004472_01705	SRR11004473_01783--SRR11004473_01782	--	--	SRR11004476_01466--SRR11004476_01465	--	SRR11004478_00632--SRR11004478_00631	SRR11004479_01521--SRR11004479_01520	SRR11004480_01070--SRR11004480_01071	SRR11004481_01524--SRR11004481_01525	SRR11004482_01070--SRR11004482_01071	SRR11004483_01532--SRR11004483_01533	--	SRR11004485_01570--SRR11004485_01571	SRR11004486_01578--SRR11004486_01579	SRR11004487_00375--SRR11004487_00376	SRR11004488_00963--SRR11004488_00962	SRR11004489_01031--SRR11004489_01032	SRR11004490_02185--SRR11004490_01175	SRR11004491_01133--SRR11004491_01134	SRR11004492_01510--SRR11004492_01509	SRR11004493_01317--SRR11004493_01316	SRR11004494_01010--SRR11004494_01009	SRR11004495_00835--SRR11004495_00836	SRR11004498_01452--SRR11004498_01453	SRR11004499_01151--SRR11004499_01152	SRR11004500_00084--SRR11004500_00083	SRR11004501_00875--SRR11004501_00874	SRR11004502_00917--SRR11004502_00918	SRR11004503_01030--SRR11004503_01031	SRR11004504_01761--SRR11004504_01760	SRR11004505_00929--SRR11004505_00930	SRR11004506_01360 SRR11004506_01359--SRR11004506_01361	SRR11004507_00712--SRR11004507_00711	SRR11004508_01581--SRR11004508_01582	SRR11004509_01674--SRR11004509_01675	SRR11004510_01201--SRR11004510_01202	SRR11004511_01123--SRR11004511_01124	SRR11004512_01278--SRR11004512_01279	SRR11004513_01499--SRR11004513_01500	SRR11004514_01712--SRR11004514_01713	SRR11004515_01603--SRR11004515_01602	SRR11004516_00924--SRR11004516_00925	SRR11004517_01165--SRR11004517_01164	SRR11004518_01562--SRR11004518_01563	SRR11004519_01653--SRR11004519_01654	--	SRR11004521_01412--SRR11004521_01413	SRR11004522_00996--SRR11004522_00997	SRR11004523_01515--SRR11004523_01514	SRR11004524_01149--SRR11004524_01150	SRR11004525_00560--SRR11004525_00561	SRR11004526_01420--SRR11004526_01419	SRR11004527_01374--SRR11004527_01375	SRR11004528_01048--SRR11004528_01049	SRR11004529_01578--SRR11004529_01579	SRR11004530_00744--SRR11004530_00745	SRR11004531_00349--SRR11004531_00350	SRR11004532_01276--SRR11004532_01277	SRR11004533_01525--SRR11004533_01524	SRR11004534_00500--SRR11004534_00501	SRR11004535_01404--SRR11004535_01403	SRR11004536_00652--SRR11004536_00653	SRR11004537_01528--SRR11004537_01527	SRR11004538_00068--SRR11004538_00069	SRR11004539_01230--SRR11004539_00925	SRR11004540_00241--SRR11004540_00240	SRR11004541_00158--SRR11004541_00157	SRR11004542_00615--SRR11004542_00614	SRR11004543_01193--SRR11004543_01194	SRR11004544_00115--SRR11004544_00116	SRR11004545_01072--SRR11004545_01073	SRR11004546_01653--SRR11004546_01654	SRR11004547_00159--SRR11004547_00158	SRR11004548_01692--SRR11004548_01693	SRR11004549_01110--SRR11004549_01111	SRR11004550_01477--SRR11004550_01476	SRR11004551_01633--SRR11004551_01634	SRR11004552_00158--SRR11004552_00157	SRR11004553_00884--SRR11004553_00885	SRR11004554_01173--SRR11004554_01172	SRR11004555_01023--SRR11004555_01024	SRR11004556_01024--SRR11004556_01025	SRR12056053_01578 SRR12056053_01579--SRR12056053_01577	SRR12056163_00733--SRR12056163_00732	SRR12056166_00082--SRR12056166_00081	SRR12056174_01904--SRR12056174_01903	SRR12056308_01513--SRR12056308_01514	SRR12056311_00056--SRR12056311_00055	SRR12693181_01072--SRR12693181_01073	SRR12693190_01072--SRR12693190_01073	SRR12693196_01072--SRR12693196_01073	SRR12693206_01072--SRR12693206_01073	SRR12693217_01058--SRR12693217_01057	SRR12693218_01059--SRR12693218_01058	SRR12693219_01072--SRR12693219_01073	SRR12693220_01059--SRR12693220_01058	SRR12693222_01072--SRR12693222_01073	SRR12693260_01072--SRR12693260_01073	SRR12693265_01072--SRR12693265_01073	SRR12693267_01072--SRR12693267_01073	SRR12693268_01072--SRR12693268_01073	SRR12693269_01072--SRR12693269_01073	SRR12693270_00970--SRR12693270_00969	SRR12693271_01072--SRR12693271_01073	SRR12693272_01059--SRR12693272_01058	SRR12693273_01072--SRR12693273_01073	SRR12693289_01059--SRR12693289_01058	SRR12693290_01072--SRR12693290_01073	SRR12762903_00593--SRR12762903_00592	SRR13530715_01737--SRR13530715_01738	SRR13530737_00733--SRR13530737_00732	SRR13530759_01089--SRR13530759_01088	SRR13530763_01645--SRR13530763_01644	SRR13530783_01736--SRR13530783_01737	SRR13530784_01736--SRR13530784_01737	SRR13530785_01645--SRR13530785_01644	SRR13530792_01645--SRR13530792_01644	SRR13674887_01168 SRR13674887_01169--SRR13674887_01167	SRR13674888_01657 SRR13674888_01656--SRR13674888_01658	--	SRR13674890_01717 SRR13674890_01716--SRR13674890_01718	SRR13674891_01613 SRR13674891_01612--SRR13674891_01614	SRR14491919_01220--SRR14491919_01219	SRR14571941_00967--SRR14571941_00968	--	SRR16631687_00907--SRR16631687_00908	SRR19995384_01390--SRR19995384_01389	SRR19995404_01300--SRR19995404_01299	SRR19995405_01299--SRR19995405_01298	SRR19995406_01149--SRR19995406_01150	SRR19995407_01377--SRR19995407_01376	SRR19995408_01634--SRR19995408_01633	SRR19995409_00907--SRR19995409_00906	SRR19995411_01689--SRR19995411_01690	SRR19995412_01135--SRR19995412_01136	SRR19995413_01189--SRR19995413_01190	SRR19995414_00952--SRR19995414_00953	SRR19995415_01033--SRR19995415_01034	SRR19995416_01162--SRR19995416_01163	SRR19995417_01298--SRR19995417_01297	SRR19995418_01162--SRR19995418_01163	SRR19995420_01389--SRR19995420_01388	SRR19995422_01400--SRR19995422_01399	SRR20027742_01363--SRR20027742_01362	SRR20313630_01740--SRR20313630_01741	SRR20693367_01520--SRR20693367_01521	SRR21745898_01370 SRR21745898_01369--SRR21745898_01371	SRR21745902_01593--SRR21745902_01592	SRR2820294_01542--SRR2820294_01541	SRR2822469_01384--SRR2822469_01385	SRR3057117_01259--SRR3057117_01258	SRR3151882_00838--SRR3151882_00839	SRR3151883_01371--SRR3151883_01370	SRR4938467_01396--SRR4938467_01397	SRR4938469_00259--SRR4938469_00258	SRR4938470_01521--SRR4938470_01522	SRR4938471_01403--SRR4938471_01404	SRR4938472_00792--SRR4938472_00793	SRR4938473_01749--SRR4938473_01750	SRR4938474_01637--SRR4938474_01636	SRR4938475_00025--SRR4938475_00026	SRR4938476_00544--SRR4938476_00543	SRR4938477_01463--SRR4938477_01462	SRR4938478_01351--SRR4938478_01352	--	SRR5029764_00348--SRR5029764_00349	SRR5419951_01671--SRR5419951_01672	SRR5440743_00575--SRR5440743_00574	SRR6265703_01197--SRR6265703_01198	SRR6265704_00596--SRR6265704_00595	SRR6265705_01209--SRR6265705_01208	SRR6265707_01368--SRR6265707_01369	SRR6265708_01943--SRR6265708_01942	SRR6265709_01624--SRR6265709_01623	SRR7771798_01194--SRR7771798_01193	SRR9647826_01867--SRR9647826_01866	SRR9647862_01297--SRR9647862_01296	SRR9647876_01733--SRR9647876_01734	SS116_01878--SS116_01877	SS410_01657--SS410_01656	SS413_01795--SS413_01794	SS45_01747--SS45_01748	SS536_01861--SS536_01862	SS543_01837--SS543_01838	SS546_01693--SS546_01692	SU8_01931 SU8_01930--SU8_01932	SW396_01413--SW396_01414	s43_01189--s43_01188	sapro-ww2_P_01421--sapro-ww2_P_01420	sapro-ww3_P_01492--sapro-ww3_P_01491
group_5110		hypothetical protein	29	3	499	249	5.49242	98.8095	4.82365	0.00332639	1	0.017887	7	5	3	0.453125	1	0.78125	32	32	1	329	5339	1	6834		140	140	140								19-06_00675											19-17_00674									19-28_00675																																																						C016_00675			C019_00765										C029_00675													C043_00049													C065_00007				C069_00675										C079_00599							C087_00699										C105_00258										C115_00600	C116_00600																																																																																																		SNUC2373_02586																																																																																																																												SRR11004266_00454																																																																																							SRR11004354_00736																																																									SRR11004411_01833					SRR11004416_00623																																																								SRR11004472_00673															SRR11004487_01103																																SRR11004521_00676						SRR11004527_00674																								SRR11004551_01039		SRR11004553_00556					SRR12056163_02526				SRR12056311_02601																					SRR12762903_01091																																							SRR21745902_00667		SRR2822469_01163				SRR4938467_00014																																				sapro-ww3_P_00007
group_580		hypothetical protein	29	3	499	249	5.49242	98.8095	4.82365	0.00332639	1	0.017887	21	18	3	0.00148964	0.00148964	0.0891089	32	32	1	329	9654	1	4906		401	440	420																									19-24_02146																																		7108_01020																																																							C050_00007					C059_00325											C074_00320									C084_01619	C085_02278																C109_01046															C125_00927																																							ERR3219906_01755																				ERR4014875_00324												JB027_00582																																																																																																																																																																										SRR11004293_01227																							SRR11004316_02666																															SRR11004348_01853	SRR11004349_01260							SRR11004356_02564						SRR11004362_02572								SRR11004370_01731													SRR11004383_00926																				SRR11004403_01332																								SRR11004427_01868																				SRR11004447_01495																				SRR11004467_00926												SRR11004479_01885																								SRR11004505_02423															SRR11004520_01785																																SRR11004552_02592																																																						SRR19995408_02046													SRR20313630_02291																									SRR6265704_02613																	SW396_02061
group_2647		hypothetical protein	36	5	492	247	6.81818	98.0159	3.61463	0.00336566	1	0.0179192	23	22	4	5.72205e-06	0.00259948	0.00990099	41	41	1	329	11416	1	5627		314	314	314																		19-16_01638									19-26_00837																																																			C012_01334										C022_01327			C025_02389																															C066_00063																																						C113_01676												C127_00063										DE0159_00202																ERR10432413_02266										ERR3219813_00675				ERR3219911_02420				ERR3219921_02424																													LK489_01131																															SRR11004155_00713								SRR11004164_02326																																																																							SRR11004235_00765																																									SRR11004277_00557											SRR11004288_01329																											SRR11004315_02455						SRR11004321_00650																																					SRR11004359_00601			SRR11004362_01932						SRR11004368_01765																																																	SRR11004417_00712																																																		SRR11004467_02248												SRR11004479_01247													SRR11004492_01300									SRR11004503_02155				SRR11004507_00063																									SRR11004532_00780				SRR11004536_01617																								SRR12056174_00850																																						SRR14571941_02194								SRR19995408_01313												SRR20027742_00756													SRR4938471_00072	SRR4938472_02211																						SS410_02405		SS45_01319			SS546_00781
group_310		hypothetical protein	412	219	116	33	78.0303	13.0952	0.535191	0.00337918	1	0.0179192	18	11	8	0.480682	0.814529	0.34375	631	664	1.06	329	2667	1	2533	Hypothetical protein with no hits to refseq/uniprot/clusters/cdd/tigrfams/pfam overlapping another protein with hits	299	1409	1300		1815_01065	19-01_01995	19-02_02041	19-03_01537	19-04_01909	19-05_02167	19-06_01777	19-07_01700	19-08_01937 19-08_01938	19-09_02339	19-10_01832	19-11_01664	19-12_02098	19-13_01497	19-14_01466	19-15_01505	19-16_02127	19-17_02031	19-18_01859	19-19_02384	19-20_02363	19-21_01150		19-24_02026	19-25_02303	19-26_02211	19-28_02220	19-29_01937	19-32_01545	19-33_01498		19-36_02297	19-38_02196	19-40_01947	19-42_01408		20-01_02398	20-02_01915	20-03_01676	20-04_01760	20-05_01587	20-06_01804	20-07_02336			22-03_02157	22-04_01551		22-06_01614		2262_01878				429A_00411		63_02488	7108_00488	725A_RS6_01921	735A_02177	758_SSAP_02113	889_01417	9325_02523	937_02416	9556_00162	9777_01037 9777_01038	AC34_01825	AG1_00752	ATCC15305_02560	B2_00133	BC4_01594	BWH3_02573	C006_02129	C007_01183	C008_01480	C011_01801	C012_02047	C013_01966	C014_01900	C015_01832	C016_01930	C017_01480	C018_01182	C019_02226	C020_01943	C021_02508	C022_02364	C023_02399	C024_01831	C025_01930	C026_02144	C027_01774	C028_01522	C029_01778	C030_02133	C031_02331	C032_00162	C033_01431	C034_01143	C035_02085	C037_01688	C038_02187	C039_02437	C040_01681	C041_01857		C043_01844	C044_01966	C045_00183	C046_02124	C047_01745	C048_02129	C050_00128	C051_00185	C052_01313	C053_01889	C054_01904	C059_02242	C064_02131	C065_01787 C065_01786	C066_02049		C068_00735	C069_01454	C070_01606	C071_02400	C072_01672	C073_01810 C073_01809	C074_01787	C075_02048	C076_02039	C077_02143	C078_01139	C079_01453	C080_02121	C081_01739	C083_02186	C084_02064	C085_02649	C086_01381	C087_02105	C089_00749	C092_01114	C093_00903	C097_02419 C097_02420	C099_01139	C101_01082	C102_02091	C103_01784	C104_02118	C105_01779	C106_02042	C107_02457	C108_02412	C109_02000	C110_01198	C111_00162	C112_01654	C113_00738	C114_02078	C115_01455	C116_02250	C118_01992	C119_01820	C120_00520	C121_02391	C122_01875	C123_01474	C124_01884	C125_01767	C127_01531	C136_02871	C201_01861	C221-2_01934	C229_02338	CE6_00646	Colony294_01544	DE0121_02417	DE0148_02124	DE0151_02417	DE0159_02216	DE0270_02776	DE0274_02114	DE0294_02359	DE0375_02303	DE0561_00287	DE0565_00871	DE0567_00273	DE0568_02449	DE0569_00863	DE0575_00870	DE0594_01867	DPC5671_01639				ERR10432413_01644			ERR10437034_01696	ERR10437731_02271 ERR10437731_02270	ERR10438810_01683 ERR10438810_01682			ERR10441444_01310	ERR3219573_01772	ERR3219813_01799	ERR3219814_02067	ERR3219906_01959	ERR3219910_01587	ERR3219911_01954	ERR3219913_01971 ERR3219913_01970	ERR3219914_02022	ERR3219916_02017	ERR3219921_01932	ERR3219922_02057	ERR3219923_02075	ERR3219927_02069 ERR3219927_02070	ERR3357297_02448	ERR3357298_01901	ERR3357301_01600	ERR3357323_02364	ERR3358313_01794	ERR3383522_01896	ERR3383523_01469			ERR4014873_01945	ERR4014875_01620	ERR4014883_01897	ERR4014983_01779 ERR4014983_01780	ERR4015000_01951	ERR4015080_01296	ERR4015318_02048							JB027_00337	JBCB14_00763		LK489_02143	NCTC7292_01746								SDC2_02117	SDD2_00006	SNUC1141_02282	SNUC1435_01890	SNUC1928_01033	SNUC2042_02557	SNUC2120_02159	SNUC2373_00765	SNUC2834_02394	SNUC3102_00382		SNUC3824_02563	SNUC4138_02499	SNUC4826_01215	SNUC5300_02021	SNUC5359_02658	SNUC5479_00909	SNUC946_01673			SRR10611087_02153	SRR11004154_01100 SRR11004154_01099	SRR11004155_02046	SRR11004156_01658	SRR11004157_02481	SRR11004158_01049		SRR11004160_01752		SRR11004162_01897	SRR11004164_01764	SRR11004165_02024	SRR11004166_01280	SRR11004167_01993	SRR11004168_01422	SRR11004169_01695	SRR11004170_01819	SRR11004171_02443	SRR11004172_02470	SRR11004173_02245	SRR11004174_01884	SRR11004175_01496	SRR11004176_02500	SRR11004177_01047	SRR11004178_02492	SRR11004179_02349	SRR11004180_01245	SRR11004181_00571	SRR11004182_02388	SRR11004183_01308	SRR11004184_02479	SRR11004185_02479	SRR11004186_02516	SRR11004187_02408	SRR11004188_02038	SRR11004189_01415		SRR11004191_01387	SRR11004192_02111	SRR11004193_00938	SRR11004194_02359	SRR11004195_01538	SRR11004196_02333	SRR11004197_01173	SRR11004198_02496	SRR11004199_01841	SRR11004200_02473	SRR11004201_02518	SRR11004202_02408	SRR11004203_02203	SRR11004204_02167	SRR11004205_02458	SRR11004206_02111	SRR11004207_01660	SRR11004208_02384	SRR11004209_02504	SRR11004210_01849	SRR11004211_02415	SRR11004212_01961					SRR11004217_01614	SRR11004218_01872	SRR11004219_01570	SRR11004220_01811	SRR11004221_02311	SRR11004222_01578	SRR11004223_01969	SRR11004224_02162	SRR11004225_01635	SRR11004226_01741	SRR11004227_02227	SRR11004228_02219	SRR11004229_02012	SRR11004230_01612	SRR11004231_02168	SRR11004232_01446		SRR11004234_01571	SRR11004235_01910	SRR11004236_01959	SRR11004237_01794	SRR11004238_02137	SRR11004239_02061	SRR11004240_01723	SRR11004241_01456	SRR11004243_02014	SRR11004244_01939	SRR11004245_02003	SRR11004246_02234	SRR11004247_01724	SRR11004248_01569	SRR11004249_01927	SRR11004250_01926	SRR11004251_01810	SRR11004252_02017	SRR11004253_02173	SRR11004254_01912		SRR11004256_01931	SRR11004257_02125	SRR11004258_01853	SRR11004259_02052	SRR11004260_01570	SRR11004261_02348 SRR11004261_02347	SRR11004262_01468	SRR11004263_02037	SRR11004264_02030	SRR11004265_01738	SRR11004266_01662 SRR11004266_01663	SRR11004267_02162	SRR11004268_01935	SRR11004269_01839							SRR11004276_01947	SRR11004277_01745		SRR11004279_02027		SRR11004281_01967	SRR11004282_01956		SRR11004284_01637		SRR11004286_01807	SRR11004287_02041	SRR11004288_02341	SRR11004289_02074		SRR11004291_00771			SRR11004294_01638	SRR11004295_02476		SRR11004297_01138	SRR11004298_01904	SRR11004299_02020	SRR11004300_02077	SRR11004301_01637		SRR11004303_01494	SRR11004304_01636	SRR11004305_01718						SRR11004311_01540	SRR11004312_01842 SRR11004312_01843	SRR11004313_01852 SRR11004313_01853	SRR11004314_01968	SRR11004315_02115	SRR11004316_02416		SRR11004318_01981		SRR11004320_01800	SRR11004321_02371	SRR11004322_02036 SRR11004322_02035	SRR11004323_01477 SRR11004323_01476	SRR11004324_02127	SRR11004325_01818 SRR11004325_01819	SRR11004326_01907 SRR11004326_01906	SRR11004327_02155 SRR11004327_02154	SRR11004328_02099	SRR11004329_01385 SRR11004329_01384	SRR11004330_01958	SRR11004331_01945	SRR11004332_01899		SRR11004334_01277 SRR11004334_01276				SRR11004338_01702		SRR11004340_01930			SRR11004343_01665			SRR11004347_02546	SRR11004348_02206	SRR11004349_00441	SRR11004350_00072	SRR11004351_01174	SRR11004352_02069		SRR11004354_01902				SRR11004358_01923	SRR11004359_01345			SRR11004362_02336			SRR11004365_01557		SRR11004367_02322 SRR11004367_02323	SRR11004368_02311				SRR11004372_01959	SRR11004373_01966			SRR11004376_00792	SRR11004377_01747		SRR11004379_01888		SRR11004381_01932	SRR11004382_01646	SRR11004383_01619	SRR11004384_02060	SRR11004385_01705	SRR11004386_01225		SRR11004388_02023		SRR11004390_01788	SRR11004391_01737 SRR11004391_01738	SRR11004392_01163		SRR11004394_01870	SRR11004395_02070	SRR11004396_02122	SRR11004397_01588	SRR11004398_02071	SRR11004399_01477				SRR11004403_01793	SRR11004404_01485 SRR11004404_01486	SRR11004405_01848 SRR11004405_01847	SRR11004406_01905			SRR11004409_02135	SRR11004410_02201	SRR11004411_01630 SRR11004411_01631	SRR11004412_01486 SRR11004412_01487	SRR11004413_01939		SRR11004415_02026	SRR11004416_01828	SRR11004417_01910			SRR11004420_01425	SRR11004421_01380	SRR11004422_01909	SRR11004423_01867	SRR11004424_01915		SRR11004426_01778	SRR11004427_01730	SRR11004428_02045 SRR11004428_02046				SRR11004432_01426	SRR11004433_02282	SRR11004434_01747 SRR11004434_01746	SRR11004435_01655	SRR11004436_01941		SRR11004438_02094			SRR11004441_01540		SRR11004443_02501					SRR11004448_01982			SRR11004451_01263			SRR11004454_00605				SRR11004458_02016	SRR11004459_01630	SRR11004460_01954				SRR11004464_01854	SRR11004465_01438	SRR11004466_02319	SRR11004467_01623			SRR11004470_01895	SRR11004471_01890	SRR11004472_01535 SRR11004472_01536	SRR11004473_01403	SRR11004474_01791	SRR11004475_01933	SRR11004476_01831	SRR11004477_01878	SRR11004478_01717	SRR11004479_01768	SRR11004480_02144	SRR11004481_01842	SRR11004482_02038	SRR11004483_01957	SRR11004484_02016	SRR11004485_02415	SRR11004486_02387	SRR11004487_02314	SRR11004488_01352	SRR11004489_01430			SRR11004492_01906	SRR11004493_02292		SRR11004495_01505	SRR11004498_01708	SRR11004499_01521	SRR11004500_01978	SRR11004501_01914	SRR11004502_01824	SRR11004503_01307	SRR11004504_01469	SRR11004505_01700	SRR11004506_01520	SRR11004507_01966	SRR11004508_01877	SRR11004509_01995	SRR11004510_01713	SRR11004511_02010	SRR11004512_01688	SRR11004513_02229	SRR11004514_01438	SRR11004515_01468	SRR11004516_01650	SRR11004517_01441	SRR11004518_01202	SRR11004519_01379	SRR11004520_01858	SRR11004521_01789	SRR11004522_01744	SRR11004523_01892	SRR11004524_01769	SRR11004525_01645		SRR11004527_01671 SRR11004527_01670	SRR11004528_00788	SRR11004529_01782	SRR11004530_01146		SRR11004532_01983	SRR11004533_01782	SRR11004534_01763	SRR11004535_01678	SRR11004536_01222	SRR11004537_01815	SRR11004538_00478	SRR11004539_01817		SRR11004541_00818	SRR11004542_00883	SRR11004543_02006	SRR11004544_01713	SRR11004545_01488	SRR11004546_01379	SRR11004547_02349	SRR11004548_00430	SRR11004549_01529	SRR11004550_01846	SRR11004551_01328	SRR11004552_01128	SRR11004553_01159	SRR11004554_01442	SRR11004555_01751	SRR11004556_01443		SRR12056163_01336	SRR12056166_00595	SRR12056174_00676	SRR12056308_02281	SRR12056311_00298	SRR12693181_01950	SRR12693190_02023	SRR12693196_01950	SRR12693206_02112	SRR12693217_02038	SRR12693218_02112	SRR12693219_01950	SRR12693220_02112	SRR12693222_01950	SRR12693260_02112	SRR12693265_02023	SRR12693267_02039	SRR12693268_02039	SRR12693269_02112	SRR12693270_01950	SRR12693271_02039	SRR12693272_02112	SRR12693273_01950	SRR12693289_02039	SRR12693290_02038	SRR12762903_02461	SRR13530715_02182	SRR13530737_02030	SRR13530759_02343	SRR13530763_02181	SRR13530783_02181	SRR13530784_02119	SRR13530785_02119	SRR13530792_02120			SRR13674889_02631			SRR14491919_01876		SRR16631590_01904	SRR16631687_02353	SRR19995384_01783	SRR19995404_01692	SRR19995405_01577	SRR19995406_01789	SRR19995407_01891	SRR19995408_02163	SRR19995409_01839	SRR19995411_01990	SRR19995412_01889	SRR19995413_01646	SRR19995414_02154	SRR19995415_01451	SRR19995416_01667	SRR19995417_01576	SRR19995418_01583	SRR19995420_01582	SRR19995422_01931	SRR20027742_01926	SRR20313630_02171	SRR20693367_01935		SRR21745902_01873	SRR2820294_01830	SRR2822469_02344	SRR3057117_01912	SRR3151882_01784	SRR3151883_01611	SRR4938467_01940	SRR4938469_01267	SRR4938470_01842	SRR4938471_01726	SRR4938472_01038	SRR4938473_02158	SRR4938474_02176	SRR4938475_01584	SRR4938476_00160	SRR4938477_01438	SRR4938478_01851	SRR5029746_01864	SRR5029764_00856	SRR5419951_01998	SRR5440743_01372	SRR6265703_01776	SRR6265704_01507	SRR6265705_01720	SRR6265707_01770	SRR6265708_01531	SRR6265709_01250	SRR7771798_01699	SRR9647826_01480	SRR9647862_01483	SRR9647876_02033		SS410_01254		SS45_02147			SS546_02167		SW396_02181	s43_02219	sapro-ww2_P_01813	sapro-ww3_P_01963 sapro-ww3_P_01964
group_1561		hypothetical protein	33	4	495	248	6.25	98.4127	4.13333	0.00341984	1	0.0179192	14	13	3	0.00183105	0.057373	0.029703	37	38	1.03	329	10601	1	5704	Hypothetical protein with no hits to refseq/uniprot/clusters/cdd/tigrfams/pfam overlapping another protein with hits	1256	1691	1677																								19-23_P_00941																																					735A_00702	758_SSAP_02251					9777_01339					BC4_01687																		C024_00514															C040_00748			C043_02567													C065_02510								C073_02458																											C109_02434															C125_02431																														ERR10437034_01929		ERR10438810_02661 ERR10438810_02656																										ERR4014873_02528			ERR4014983_02535									HAF121_01160																																																																																																																																															SRR11004265_02326	SRR11004266_00467																SRR11004282_00725																													SRR11004311_02450	SRR11004312_00629			SRR11004315_00052								SRR11004323_02121						SRR11004329_02298																																																																																					SRR11004415_01315												SRR11004427_02301	SRR11004428_02413																								SRR11004452_00114											SRR11004463_00770								SRR11004471_00031						SRR11004477_02226							SRR11004484_00042																																									SRR11004527_00688																																																																							SRR14571941_02143																									SRR2820294_00808																																									sapro-ww3_P_02540
group_11209--group_11208	--	hypothetical protein--hypothetical protein	0	5	528	247	0	98.0159	0	0.00342587	1	0.0179192	1	0	1	1	1	0.375	5--5	5--5	1--1	329--329	6096--6097	1--1	3473--3474	--	317--545	317--545	317--545	--	--	--	--	--	--	--	--	--	--	--	--	--	--	--	--	--	--	--	--	--	--	--	--	--	--	--	--	--	--	--	--	--	--	--	--	--	--	--	--	--	--	--	--	--	--	--	--	--	--	--	--	--	--	--	--	--	--	--	--	--	--	--	--	--	--	--	--	--	--	--	--	--	--	--	--	--	--	--	--	--	--	--	--	--	--	--	--	--	--	--	--	--	--	--	--	--	--	--	--	--	--	--	--	--	--	--	--	--	--	--	--	--	--	--	--	--	--	--	--	--	--	--	--	--	--	--	--	--	--	--	--	--	--	--	--	--	--	--	--	--	--	--	--	--	--	--	--	--	--	--	--	--	--	--	--	--	--	--	--	--	--	--	--	--	--	--	--	--	--	--	--	--	--	--	--	--	--	--	--	--	--	--	--	--	--	--	--	--	--	--	--	--	--	--	--	--	--	--	--	--	--	--	--	--	--	--	--	--	--	--	--	--	--	--	--	--	--	--	--	--	--	--	--	--	--	--	--	--	--	--	--	--	--	--	--	--	--	--	--	--	--	--	--	--	--	--	--	--	--	--	--	--	--	--	--	--	SNUC1928_02598--SNUC1928_02597	--	--	--	--	--	SNUC3312_02592--SNUC3312_02593	SNUC3824_02537--SNUC3824_02536	--	SNUC4826_02621--SNUC4826_02622	--	--	SNUC5479_02542--SNUC5479_02541	--	--	--	--	--	--	--	--	--	--	--	--	--	--	--	--	--	--	--	--	--	--	--	--	--	--	--	--	--	--	--	--	--	--	--	--	--	--	--	--	--	--	--	--	--	--	--	--	--	--	--	--	--	--	--	--	--	--	--	--	--	--	--	--	--	--	--	--	--	--	--	--	--	--	--	--	--	--	--	--	--	--	--	--	--	--	--	--	--	--	--	--	--	--	--	--	--	--	--	--	--	--	--	--	--	--	--	--	--	--	--	--	--	--	--	--	--	--	--	--	--	--	--	--	--	--	--	--	--	--	--	--	--	--	--	--	--	--	--	--	--	--	--	--	--	--	--	--	--	--	--	--	--	--	--	--	--	--	--	--	--	--	--	--	--	--	--	--	--	--	--	--	--	--	--	--	--	--	--	--	--	--	--	--	--	--	--	--	--	--	--	--	--	--	--	--	--	--	--	--	--	--	--	--	--	--	--	--	--	--	--	--	--	--	--	--	--	--	--	--	--	--	--	--	--	--	--	--	--	--	--	--	--	--	--	--	--	--	--	--	--	--	--	--	--	--	--	--	--	--	--	--	--	--	--	--	--	--	--	--	--	--	--	--	--	--	--	--	--	--	--	--	--	--	--	--	--	--	--	--	--	--	--	--	--	--	--	--	--	--	--	--	--	--	--	--	--	--	--	--	--	--	--	--	--	--	--	--	--	--	--	--	--	--	--	--	--	--	--	--	--	--	--	--	--	--	--	--	--	--	--	--	--	--	--	--	--	--	--	--	--	--	--	--	--	--	--	--	--	--	--	--	--	--	--	--	--	--	--	--	--	--	--	--	--	--	--	--	--	--	--	--	--	--	--	--	--	--	--	--	--	--	--	--	--	--	--	--	--	--	--	--	--	--	--	--	--	--	--	--	--	--	--	--	--	--	--	--	--	--	--	--	--	--	--	--	--	--	--	--	--	--	--	--	--	--	--	--	--	--	--	--	--	--	--	--	--	--	--	--	--	--	--	--	--	--	--	--	--	--	--	--	--	--	--	--	--	--	--	--	--	--	--	--	--	--	--	--	--	--	--	--	--	--	--	--	--	--	--	--	--	--	--	--	--	--	--	--	--	--	--	--	--	--	--	--	--	--	--	--	--	--	--	--	--	--	--	--	--	--
group_4621		hypothetical protein	0	5	528	247	0	98.0159	0	0.00342587	1	0.0179192	2	0	2	0.5	0.5	0.118812	5	6	1.2	329	9265	1	4821		314	320	315																																																																																																																																																																																																																																																																			SNUC2042_01402				SNUC3102_02542 SNUC3102_02554		SNUC3824_02392		SNUC4826_02310			SNUC5479_01814
group_11613		hypothetical protein	0	5	528	247	0	98.0159	0	0.00342587	1	0.0179192	1	0	1	1	1	0.5625	5	5	1	329	1194	1	400		818	818	818																																																																																																																																																																																																																																																																																																																																																			SRR11004219_02661	SRR11004220_02696		SRR11004222_02756																														SRR11004253_02653							SRR11004260_02637
group_2997		hypothetical protein	0	5	528	247	0	98.0159	0	0.00342587	1	0.0179192	4	0	4	0.125	0.125	0.029703	5	5	1	329	6167	1	3590		419	1583	1274																																																																																																																																																																																																																																																																SNUC1141_02753			SNUC2042_02446	SNUC2120_02539						SNUC4138_02328																																																																																																															SRR11004258_02535
group_4561--group_4562	--	hypothetical protein--hypothetical protein	0	5	528	247	0	98.0159	0	0.00342587	1	0.0179192	4	0	4	0.125	0.125	0.019802	5--5	5--5	1--1	329--329	1738--1739	1--1	2085--2086	--	290--1793	290--1793	290--1793	--	--	--	--	--	--	--	--	--	--	--	--	--	--	--	--	--	--	--	--	--	--	--	--	--	--	--	--	--	--	--	--	--	--	--	--	--	--	--	--	--	--	--	--	--	--	--	--	--	--	--	--	--	--	--	--	--	--	--	--	--	--	--	--	--	--	--	--	--	--	--	--	--	--	--	--	--	--	--	--	--	--	--	--	--	--	--	--	--	--	--	--	--	--	--	--	--	--	--	--	--	--	--	--	--	--	--	--	--	--	--	--	--	--	--	--	--	--	--	--	--	--	--	--	--	--	--	--	--	--	--	--	--	--	--	--	--	--	--	--	--	--	--	--	--	--	--	--	--	--	--	--	--	--	--	--	--	--	--	--	--	--	--	--	--	--	--	--	--	--	--	--	--	--	--	--	--	--	--	--	--	--	--	--	--	--	--	--	--	--	--	--	--	--	--	--	--	--	--	--	--	--	--	--	--	--	--	--	--	--	--	--	--	--	--	--	--	--	--	--	--	--	--	--	--	--	--	--	--	--	--	--	--	--	--	--	--	--	GDY8P136P_01642--GDY8P136P_01643	GDY8P168P_00573--GDY8P168P_00572	--	--	--	--	--	--	--	--	--	--	--	--	--	--	--	--	--	--	--	--	--	--	--	--	--	--	--	--	--	--	--	SRR10556786_02067--SRR10556786_02066	--	--	--	--	--	--	--	--	--	--	--	--	--	--	--	--	--	--	--	--	--	--	--	--	--	--	--	--	--	--	--	--	--	--	--	--	--	--	--	--	--	--	--	--	--	--	--	--	--	--	--	--	--	--	--	--	--	--	--	--	--	--	--	--	--	--	--	--	--	--	--	--	--	--	--	--	--	--	--	--	--	--	--	--	--	--	--	--	--	--	--	--	--	--	--	--	--	--	--	--	--	--	--	--	--	--	--	--	--	--	--	--	--	--	--	--	--	--	--	--	--	--	--	--	--	--	--	--	--	--	--	--	--	--	--	--	--	--	--	--	--	--	--	--	--	--	--	--	--	--	--	--	--	--	--	--	--	--	--	--	--	--	--	--	--	--	--	--	--	--	--	--	--	--	--	--	--	--	--	--	--	--	--	--	--	--	--	--	--	--	--	--	--	--	--	--	--	--	--	--	--	--	--	--	--	--	--	--	--	--	--	--	--	--	--	--	--	--	--	--	--	--	--	--	--	--	--	--	--	--	--	--	--	--	--	--	--	--	--	--	--	--	--	--	--	--	--	--	--	--	--	--	--	--	--	--	--	--	--	--	--	--	--	--	--	--	--	--	--	--	--	--	--	--	--	--	--	--	--	--	--	--	--	--	--	--	--	--	--	--	--	--	--	--	--	--	--	--	--	--	--	--	--	--	--	--	--	--	--	--	--	--	--	--	--	--	--	--	--	--	--	--	--	--	--	--	--	--	--	--	--	--	--	--	--	--	--	--	--	--	--	--	--	--	--	--	--	--	--	--	--	--	--	--	--	--	--	--	--	--	--	--	--	--	--	--	--	--	--	--	--	--	--	--	--	--	--	--	--	--	--	--	--	--	--	--	--	--	--	--	--	--	--	--	--	--	--	--	--	--	--	--	--	--	--	--	--	--	--	--	--	--	--	--	--	--	--	--	--	--	--	--	--	--	--	--	--	--	--	--	--	--	--	--	--	--	--	--	--	--	--	--	--	--	--	--	--	--	--	--	SRR19995409_02230--SRR19995409_02229	--	--	--	SRR19995414_02324--SRR19995414_02325	--	--	--	--	--	--	--	--	--	--	--	--	--	--	--	--	--	--	--	--	--	--	--	--	--	--	--	--	--	--	--	--	--	--	--	--	--	--	--	--	--	--	--	--	--	--	--	--	--	--	--	--	--
group_2760	speG_2	Spermidine N(1)-acetyltransferase	0	5	528	247	0	98.0159	0	0.00342587	1	0.0179192	5	0	5	0.0625	0.0625	0.019802	5	5	1	329	1611	1	2014		278	566	480																																						20-01_03650																						725A_RS6_01877																																																																																																																																																																																		GDH8C97P_02718	GDY8P136P_01665																																														SRR11004165_02566
menG		Demethylmenaquinone methyltransferase	528	247	0	5	100	1.98413	inf	0.00342587	1	0.0179192	2	2	0	0.5	0.5	0.0594059	775	776	1.01	329	8332				599	704	699	1146_01005	1815_01672	19-01_00331	19-02_00596	19-03_00621	19-04_00389	19-05_00331	19-06_00297	19-07_00296	19-08_00200	19-09_00383	19-10_00599	19-11_00620	19-12_00381	19-13_00298	19-14_00297	19-15_00297	19-16_00389	19-17_00296	19-18_00379	19-19_00380	19-20_00614	19-21_00480	19-23_P_00610	19-24_00439	19-25_00947	19-26_00380	19-28_00297	19-29_00331	19-32_00297	19-33_00298	19-35_00363	19-36_00380	19-38_00383	19-40_00332	19-42_00296	1A_01452	20-01_00303	20-02_02539 20-02_01470	20-03_00298	20-04_00611	20-05_00763	20-06_00750	20-07_00443	22-01_00934	22-02_00934	22-03_00946	22-04_00177	22-05_01062	22-06_00303	22-08_00934	2262_00321	3201_01961	3751_00388	396A_00805	429A_00959	55_01527	63_01267	7108_02225	725A_RS6_01396	735A_00921	758_SSAP_01177	889_01938	9325_01845	937_01758	9556_01946	9777_02014	AC34_01100	AG1_01411	ATCC15305_01367	B2_01357	BC4_00409	BWH3_00961	C006_00948	C007_00680	C008_00296	C011_00296	C012_00959	C013_00297	C014_00389	C015_01048	C016_00297	C017_00296	C018_00297	C019_00382	C020_00724	C021_00950	C022_00947	C023_00621	C024_00702	C025_00321	C026_00435	C027_01199	C028_00343	C029_00297	C030_00331	C031_00391	C032_01278	C033_00297	C034_00296	C035_00389	C037_00297	C038_00449	C039_00445	C040_00925	C041_00385	C042_00434	C043_00427	C044_00385	C045_01269	C046_00937	C047_00297	C048_00389	C050_01299	C051_01251	C052_01633	C053_00605	C054_00967	C059_01097	C064_00402	C065_00385	C066_00440	C067_00928	C068_01190	C069_00297	C070_00297	C071_00605	C072_00297	C073_00297	C074_01024	C075_00440	C076_00298	C077_00447	C078_00331	C079_00977	C080_00938	C081_00622	C083_00380	C084_00331	C085_00054	C086_00296	C087_00321	C089_01300	C092_00331	C093_00297	C097_00408	C099_00296	C101_00297	C102_00389	C103_00297	C104_00389	C105_01154	C106_00925	C107_00947	C108_00391	C109_00424	C110_00298	C111_01079	C112_00297	C113_01288	C114_00331	C115_00979	C116_00978	C118_00925	C119_00389	C120_00979	C121_00383	C122_00383	C123_00384	C124_00297	C125_00333	C127_00445	C136_00395	C201_00789	C221-2_00331	C229_00380	CE6_01270	Colony294_00402	DE0121_00622	DE0148_00508	DE0151_00973	DE0159_00575	DE0270_01247	DE0274_00552	DE0294_01231	DE0375_00554	DE0561_01364	DE0565_01370	DE0567_01357	DE0568_00720	DE0569_01416	DE0575_01385	DE0594_00670	DPC5671_01021	ERR10431371_00665	ERR10432294_00422	ERR10432305_00379	ERR10432413_00985	ERR10432446_00421	ERR10432572_00173	ERR10437034_01637	ERR10437731_00297	ERR10438810_00330	ERR10439023_00988	ERR10439024_01265	ERR10441444_00621	ERR3219573_00922	ERR3219813_01054	ERR3219814_00332	ERR3219906_00986	ERR3219910_00297	ERR3219911_00962	ERR3219913_01007	ERR3219914_00435	ERR3219916_00375	ERR3219921_00962	ERR3219922_00390	ERR3219923_00390	ERR3219927_01007	ERR3357297_00021	ERR3357298_00750	ERR3357301_00298	ERR3357323_00316	ERR3358313_00297	ERR3383522_00043	ERR3383523_00805	ERR4013741_00329	ERR4014870_00364	ERR4014873_00323	ERR4014875_00953	ERR4014883_00334	ERR4014983_00296	ERR4015000_00332	ERR4015080_00331	ERR4015318_00438	FXH-168_00710	GDH8C90P_00952	GDH8C97P_00389	GDY8P136P_00125	GDY8P168P_01947	HAF121_00831	JB027_02175	JBCB14_01431	KACC16562_01053	LK489_00330	NCTC7292_00372	NCTC7526_01531	NCTC7540_01419	NCTC7666_01386	NCTC7687_01480	NCTC7688_01629	NCTC7692_01457	troy_01195	SDC2_00763	SDD2_00695	SNUC1141_00459	SNUC1435_01536	SNUC1928_02349	SNUC2042_01585	SNUC2120_00088	SNUC2373_00986	SNUC2834_00537	SNUC3102_00572	SNUC3312_02258	SNUC3824_01229	SNUC4138_00371	SNUC4826_00215	SNUC5300_01558	SNUC5359_02270	SNUC5479_01087		SRR10556786_00653	SRR10583088_00387	SRR10611087_00297	SRR11004154_01526	SRR11004155_00332	SRR11004156_00221		SRR11004158_01953	SRR11004159_00602	SRR11004160_00297	SRR11004161_00455	SRR11004162_00298	SRR11004164_00177	SRR11004165_00382	SRR11004166_01732	SRR11004167_01474	SRR11004168_02078	SRR11004169_00739	SRR11004170_00512		SRR11004172_01956	SRR11004173_00304	SRR11004174_00397	SRR11004175_02149	SRR11004176_02376	SRR11004177_00809	SRR11004178_00260	SRR11004179_00506	SRR11004180_01167	SRR11004181_01588	SRR11004182_00262	SRR11004183_00738		SRR11004185_00054	SRR11004186_00114	SRR11004187_00266	SRR11004188_00333	SRR11004189_00547	SRR11004190_00412	SRR11004191_01609	SRR11004192_01970	SRR11004193_00357	SRR11004194_00368	SRR11004195_01995	SRR11004196_00446	SRR11004197_00164	SRR11004198_00692	SRR11004199_01710	SRR11004200_00115	SRR11004201_00348	SRR11004202_00268	SRR11004203_00115	SRR11004204_00377	SRR11004205_00606		SRR11004207_00297	SRR11004208_00770	SRR11004209_01844	SRR11004210_00040	SRR11004211_00263	SRR11004212_00332	SRR11004213_00656	SRR11004214_00439	SRR11004215_00404	SRR11004216_00377	SRR11004217_00297	SRR11004218_00297	SRR11004219_00376	SRR11004220_00328	SRR11004221_00637	SRR11004222_01029	SRR11004223_00442	SRR11004224_01029	SRR11004225_00297	SRR11004226_00297	SRR11004227_00439	SRR11004228_00435	SRR11004229_01028	SRR11004230_00297	SRR11004231_00372	SRR11004232_00621	SRR11004233_00373	SRR11004234_00127	SRR11004235_00375	SRR11004236_00332	SRR11004237_00374	SRR11004238_00931	SRR11004239_00382	SRR11004240_00222	SRR11004241_00298	SRR11004243_01143	SRR11004244_00933	SRR11004245_01494	SRR11004246_01028	SRR11004247_01027	SRR11004248_01028	SRR11004249_00334	SRR11004250_00334	SRR11004251_00334	SRR11004252_00377	SRR11004253_00376	SRR11004254_00444	SRR11004255_00378	SRR11004256_00932	SRR11004257_00323	SRR11004258_00374	SRR11004259_00384	SRR11004260_00376	SRR11004261_00298	SRR11004262_00499	SRR11004263_00381	SRR11004264_01029	SRR11004265_00959	SRR11004266_00076	SRR11004267_00376	SRR11004268_00370	SRR11004269_00296	SRR11004270_00318	SRR11004271_00991	SRR11004272_00616	SRR11004273_00371	SRR11004274_00654	SRR11004275_00655	SRR11004276_00332	SRR11004277_01551	SRR11004278_00317	SRR11004279_00449	SRR11004280_00665	SRR11004281_00442	SRR11004282_00385	SRR11004283_00379	SRR11004284_00298	SRR11004285_00427	SRR11004286_00331	SRR11004287_00332	SRR11004288_00949	SRR11004289_00376	SRR11004290_00622	SRR11004291_01076	SRR11004292_00318	SRR11004293_00296	SRR11004294_00985	SRR11004295_00377	SRR11004296_00376	SRR11004297_00790	SRR11004298_00882	SRR11004299_01009	SRR11004300_00332	SRR11004301_00985	SRR11004302_00434	SRR11004303_00935	SRR11004304_00298	SRR11004305_00297	SRR11004306_00855	SRR11004307_00377	SRR11004308_00604	SRR11004309_00982	SRR11004310_00363	SRR11004311_00385	SRR11004312_00296	SRR11004313_01026	SRR11004314_00381	SRR11004315_00395	SRR11004316_00447	SRR11004317_00438	SRR11004318_00447	SRR11004319_00377	SRR11004320_00385	SRR11004321_00237	SRR11004322_01227	SRR11004323_02252	SRR11004324_00928	SRR11004325_01008	SRR11004326_00957	SRR11004327_00957	SRR11004328_00382	SRR11004329_00297	SRR11004330_00931	SRR11004331_00952	SRR11004332_00938	SRR11004333_00656	SRR11004334_00156	SRR11004335_00368	SRR11004336_00719	SRR11004337_00062	SRR11004338_01050	SRR11004339_00706	SRR11004340_00331	SRR11004341_00602	SRR11004342_00782	SRR11004343_00436	SRR11004344_01098	SRR11004346_00322	SRR11004347_01214	SRR11004348_00712	SRR11004349_02324	SRR11004350_00813	SRR11004351_00097	SRR11004352_00371	SRR11004353_00377	SRR11004354_00297	SRR11004355_01000	SRR11004356_00110	SRR11004357_01214	SRR11004358_00613	SRR11004359_00885	SRR11004360_00367	SRR11004361_00629	SRR11004362_01226	SRR11004363_00369	SRR11004364_01431	SRR11004365_00824	SRR11004366_00656	SRR11004367_00297	SRR11004368_00332	SRR11004369_00432	SRR11004370_00658	SRR11004371_00376	SRR11004372_00447	SRR11004373_00957	SRR11004374_00374	SRR11004375_00435	SRR11004376_00219	SRR11004377_00334	SRR11004378_01617	SRR11004379_00380	SRR11004380_00653	SRR11004381_00388	SRR11004382_00298	SRR11004383_00297	SRR11004384_00331	SRR11004385_00764	SRR11004386_00373	SRR11004387_00789	SRR11004388_00331	SRR11004389_00431	SRR11004390_00113	SRR11004391_01564	SRR11004392_00297	SRR11004393_00605	SRR11004394_01538	SRR11004395_00931	SRR11004396_00387	SRR11004397_00297	SRR11004398_00297	SRR11004399_00215	SRR11004400_00377	SRR11004401_00297	SRR11004402_00433	SRR11004403_00331	SRR11004404_00346	SRR11004405_00298	SRR11004406_00783	SRR11004407_00375	SRR11004408_00666	SRR11004409_01014	SRR11004410_00517	SRR11004411_00828	SRR11004412_00297	SRR11004413_00496	SRR11004414_00379	SRR11004415_00986	SRR11004416_01001	SRR11004417_00332	SRR11004418_00367	SRR11004419_00614	SRR11004420_00615	SRR11004421_00331	SRR11004422_00929	SRR11004423_00379	SRR11004424_01414	SRR11004425_00656	SRR11004426_00986	SRR11004427_00931	SRR11004428_00297	SRR11004429_00922	SRR11004430_00367	SRR11004431_00372	SRR11004432_00065	SRR11004433_00362	SRR11004434_00954	SRR11004435_00332	SRR11004436_00383	SRR11004437_00373	SRR11004438_00331	SRR11004439_00656	SRR11004440_00328	SRR11004441_00424	SRR11004442_00371	SRR11004443_00578	SRR11004444_00327	SRR11004445_00660	SRR11004446_00602	SRR11004447_00436	SRR11004448_00985	SRR11004449_00442	SRR11004450_00654	SRR11004451_00143	SRR11004452_00441	SRR11004453_00377	SRR11004454_00064	SRR11004455_00376	SRR11004456_00653	SRR11004457_00614	SRR11004458_00298	SRR11004459_00933	SRR11004460_00931	SRR11004461_00654	SRR11004462_00378	SRR11004463_00380	SRR11004464_00327	SRR11004465_00296	SRR11004466_00608	SRR11004467_00297	SRR11004468_00961	SRR11004469_00602	SRR11004470_00360	SRR11004471_00373	SRR11004472_01051	SRR11004473_00297	SRR11004474_00952	SRR11004475_00298	SRR11004476_00380	SRR11004477_00933	SRR11004478_00298	SRR11004479_00322	SRR11004480_00296	SRR11004481_00281	SRR11004482_00424	SRR11004483_00940	SRR11004484_00384	SRR11004485_00985	SRR11004486_00380	SRR11004487_00211	SRR11004488_00373	SRR11004489_00621	SRR11004490_00446	SRR11004491_00327	SRR11004492_00379	SRR11004493_00306	SRR11004494_01526	SRR11004495_00424	SRR11004498_00949	SRR11004499_00297	SRR11004500_01957	SRR11004501_00384	SRR11004502_00331	SRR11004503_00298	SRR11004504_00296	SRR11004505_00331	SRR11004506_00331	SRR11004507_00437	SRR11004508_00331	SRR11004509_00383	SRR11004510_00791	SRR11004511_00443	SRR11004512_00444	SRR11004513_00607	SRR11004514_00296	SRR11004515_00488	SRR11004516_00326	SRR11004517_00618	SRR11004518_00747	SRR11004519_00331	SRR11004520_00558	SRR11004521_00296	SRR11004522_00389	SRR11004523_00436	SRR11004524_00444	SRR11004525_02315	SRR11004526_00051	SRR11004527_00296	SRR11004528_00328	SRR11004529_00431	SRR11004530_00334	SRR11004531_00797	SRR11004532_00389	SRR11004533_00385	SRR11004534_01326	SRR11004535_00331	SRR11004536_00066	SRR11004537_00887	SRR11004538_02367	SRR11004539_00898	SRR11004540_02460	SRR11004541_00231	SRR11004542_00145	SRR11004543_00262	SRR11004544_01595	SRR11004545_00328	SRR11004546_00296	SRR11004547_00658	SRR11004548_00242	SRR11004549_00833	SRR11004550_00937	SRR11004551_00164	SRR11004552_01009	SRR11004553_00178	SRR11004554_00621	SRR11004555_00621	SRR11004556_00621	SRR12056053_01058	SRR12056163_00076	SRR12056166_00653	SRR12056174_00364	SRR12056308_00219	SRR12056311_01113	SRR12693181_00418	SRR12693190_00418	SRR12693196_00418	SRR12693206_00418	SRR12693217_00418	SRR12693218_00418	SRR12693219_00418	SRR12693220_00418	SRR12693222_00418	SRR12693260_00296	SRR12693265_00418	SRR12693267_00296	SRR12693268_00296	SRR12693269_00418	SRR12693270_00418	SRR12693271_00418	SRR12693272_00418	SRR12693273_00418	SRR12693289_00296	SRR12693290_00296	SRR12762903_00458	SRR13530715_00389	SRR13530737_00389	SRR13530759_00449	SRR13530763_00389	SRR13530783_00389	SRR13530784_00389	SRR13530785_00389	SRR13530792_00389	SRR13674887_00391	SRR13674888_00177	SRR13674889_00563	SRR13674890_00391	SRR13674891_00391	SRR14491919_00281	SRR14571941_01498	SRR16631590_00428	SRR16631687_00268	SRR19995384_00297	SRR19995404_00297	SRR19995405_00750	SRR19995406_00737	SRR19995407_00297	SRR19995408_00389	SRR19995409_01408	SRR19995411_00390	SRR19995412_00724	SRR19995413_00297	SRR19995414_01522	SRR19995415_00622	SRR19995416_00297	SRR19995417_00297	SRR19995418_00749	SRR19995420_00749	SRR19995422_00391	SRR20027742_00368	SRR20313630_00452	SRR20693367_00332	SRR21745898_00658	SRR21745902_01045	SRR2820294_00996	SRR2822469_00601	SRR3057117_00954	SRR3151882_01307	SRR3151883_00337	SRR4938467_00392	SRR4938469_00708	SRR4938470_00870	SRR4938471_00447	SRR4938472_01714	SRR4938473_01021	SRR4938474_00941	SRR4938475_00836	SRR4938476_01130	SRR4938477_00927	SRR4938478_00937	SRR5029746_00329	SRR5029764_01472	SRR5419951_00941	SRR5440743_00155	SRR6265703_00560	SRR6265704_00113	SRR6265705_00297	SRR6265707_00298	SRR6265708_00990	SRR6265709_00792	SRR7771798_00999	SRR9647826_00390	SRR9647862_00297	SRR9647876_00446	SS116_00993	SS410_00298	SS413_00387	SS45_00939	SS536_00999	SS543_00997	SS546_00389	SU8_01090	SW396_00952	s43_00538	sapro-ww2_P_00322	sapro-ww3_P_00386
group_11021		hypothetical protein	0	5	528	247	0	98.0159	0	0.00342587	1	0.0179192	3	0	3	0.25	0.25	0.039604	5	5	1	329	3985	1	123		248	248	248																																																																																																																																																																																																																																																																SNUC1141_00957							SNUC3102_02638		SNUC3824_02567		SNUC4826_02651			SNUC5479_02559
group_10924		hypothetical protein	0	5	528	247	0	98.0159	0	0.00342587	1	0.0179192	4	0	4	0.125	0.125	0.029703	5	5	1	329	4118	1	7640		152	152	152																																																																																																																																																																																																																																																											NCTC7688_02851	NCTC7692_00046						SNUC1928_02416		SNUC2120_02463																																																																																																																																																																																																																																																																																																																																																																																																																																																																																																																																						s43_00055
group_2248		hypothetical protein	0	5	528	247	0	98.0159	0	0.00342587	1	0.0179192	3	0	3	0.25	0.25	0.00990099	5	5	1	329	453	1	2705		623	644	633																																																																																																																																																																																																																																																																																																	SRR11004169_02484						SRR11004175_02517					SRR11004180_02493																																																																													SRR11004258_02391																																																																																																																																																																																																																																																																																																																																																																																																																	s43_00096
yknY		putative ABC transporter ATP-binding protein YknY	0	5	528	247	0	98.0159	0	0.00342587	1	0.0179192	3	0	3	0.25	0.25	0.00990099	5	5	1	329	2738	1	1042		98	680	563																																																																																																																																																																																																																																																																	SNUC1435_01000						SNUC3102_02497						SNUC5359_01463	SNUC5479_01825																																																																																																														SRR11004261_01814
garR		2-hydroxy-3-oxopropionate reductase	0	5	528	247	0	98.0159	0	0.00342587	1	0.0179192	4	0	4	0.125	0.125	0.00990099	5	5	1	329	12778	420	2		800	875	830																																																												725A_RS6_00592																																																																																																																																						DPC5671_00864																																																																						SNUC3312_00701																																																																																																																																																																																																																																																																																																																																																																																																																																																																																																						SRR4938474_01424									SRR6265703_01408
group_11063		hypothetical protein	0	5	528	247	0	98.0159	0	0.00342587	1	0.0179192	3	0	3	0.25	0.25	0.039604	5	5	1	329	1105	1	300		197	197	197																																																																																																																																																																																																																																																																SNUC1141_02175		SNUC1928_02435	SNUC2042_02085						SNUC3824_02409					SNUC5479_02116
rlmA		23S rRNA (guanine(745)-N(1))-methyltransferase	0	5	528	247	0	98.0159	0	0.00342587	1	0.0179192	4	0	4	0.125	0.125	0.0594059	5	5	1	329	6072	1	3458		821	821	821																																																																																																																																																																																																																																													GDH8C90P_00002	GDH8C97P_02744	GDY8P136P_02160																																																																																																																																																																																																																																																																																																																																																																																																																																																																																												SRR16631590_02634																					SRR20693367_02596
group_11185		hypothetical protein	0	5	528	247	0	98.0159	0	0.00342587	1	0.0179192	5	0	5	0.0625	0.0625	0.00990099	5	5	1	329	1108	1	327		200	200	200																																																																																																																																																																																																																																																																	SNUC1435_01993							SNUC3312_02425																																																																																									SRR11004233_02565																																																																																																																																																																																																																																																																																																																																																																																																													SRR4938474_02745									SRR6265703_02877
group_3652--group_3651	--	hypothetical protein--hypothetical protein	49	9	479	243	9.2803	96.4286	2.762	0.00345413	1	0.017969	9	4	5	1	1	0.75	58--58	58--58	1--1	329--329	5306--5305	1--1	6894--6893	--	605--521	632--524	608--523	--	--	--	--	--	--	--	--	--	--	--	--	--	--	--	--	--	--	--	--	--	--	--	--	--	--	--	--	--	--	--	19-35_00717--19-35_00716	--	--	--	--	--	--	--	--	--	--	--	--	--	--	--	--	--	--	--	--	--	--	--	--	--	--	--	--	--	--	--	--	--	--	--	--	--	--	--	--	--	--	--	--	--	--	--	--	--	--	--	--	--	--	--	--	--	--	--	--	--	--	--	--	--	--	--	--	--	--	--	--	--	--	C042_00797--C042_00796	--	--	--	--	--	--	--	--	--	--	--	--	--	--	--	--	--	--	--	--	--	--	--	--	--	--	--	--	--	--	--	--	--	--	--	--	--	--	--	--	--	--	--	--	--	--	--	--	--	--	--	--	--	--	--	--	--	--	--	--	--	--	--	--	--	--	--	--	--	--	--	--	--	--	--	--	--	--	--	--	--	--	--	--	--	--	--	ERR10431371_00301--ERR10431371_00302	ERR10432294_00776--ERR10432294_00775	--	--	--	--	--	--	--	--	ERR10439024_00911--ERR10439024_00912	--	--	--	--	--	--	--	--	--	--	--	--	--	--	--	--	--	--	--	--	--	--	--	--	--	--	--	--	--	--	--	--	--	--	--	--	--	--	--	--	--	--	--	--	--	--	--	--	--	--	--	--	--	--	--	--	--	--	--	--	--	--	--	--	--	--	SRR10556786_00298--SRR10556786_00299	--	--	--	--	--	--	--	--	--	--	--	--	--	--	--	--	--	--	--	--	--	--	--	--	--	--	--	--	--	--	--	--	--	--	--	--	--	--	--	--	--	--	--	--	--	--	--	--	--	--	--	--	--	--	--	--	--	--	--	--	SRR11004213_00302--SRR11004213_00303	SRR11004214_00795--SRR11004214_00794	SRR11004215_00049--SRR11004215_00050	SRR11004216_00731--SRR11004216_00730	--	--	--	--	--	--	--	--	--	--	--	--	--	--	--	--	--	--	--	--	--	--	--	--	--	--	--	--	--	--	--	--	--	--	--	--	--	--	--	--	--	--	--	--	--	--	--	--	--	--	--	--	--	--	--	--	--	SRR11004275_00301--SRR11004275_00302	--	--	SRR11004278_00682--SRR11004278_00681	--	SRR11004280_00301--SRR11004280_00302	--	--	--	--	--	--	--	--	--	--	--	--	--	--	SRR11004295_00794--SRR11004295_00793	SRR11004296_00740--SRR11004296_00739	--	--	--	--	--	--	--	--	--	SRR11004306_01068--SRR11004306_01067	SRR11004307_00731--SRR11004307_00730	--	SRR11004309_00620--SRR11004309_00621	SRR11004310_00727--SRR11004310_00726	--	--	--	--	--	--	SRR11004317_00793--SRR11004317_00792	--	--	SRR11004320_00021--SRR11004320_00022	--	--	--	--	--	--	--	--	--	--	--	--	SRR11004333_00302--SRR11004333_00303	--	--	--	--	--	--	--	--	--	--	--	SRR11004346_02230--SRR11004346_02229	--	--	--	--	SRR11004351_00427--SRR11004351_00426	--	--	--	SRR11004355_00646--SRR11004355_00647	--	SRR11004357_00855--SRR11004357_00854	--	--	SRR11004360_00722--SRR11004360_00721	SRR11004361_00435--SRR11004361_00434	--	SRR11004363_00015--SRR11004363_00016	SRR11004364_00956--SRR11004364_00955	--	SRR11004366_00302--SRR11004366_00303	--	--	SRR11004369_00786--SRR11004369_00785	--	SRR11004371_00732--SRR11004371_00731	--	--	--	--	--	--	SRR11004378_01119--SRR11004378_01118	--	SRR11004380_00299--SRR11004380_00300	--	--	--	--	--	--	--	--	--	--	--	--	--	--	--	--	--	--	--	--	--	SRR11004402_00790--SRR11004402_00789	--	--	--	--	SRR11004407_00738--SRR11004407_00737	SRR11004408_00302--SRR11004408_00303	--	--	--	--	--	--	--	--	--	SRR11004418_00721--SRR11004418_00720	--	--	--	--	--	--	SRR11004425_00302--SRR11004425_00303	--	--	--	--	SRR11004430_00721--SRR11004430_00720	SRR11004431_00726--SRR11004431_00725	--	--	--	--	--	--	--	SRR11004439_00302--SRR11004439_00303	--	--	SRR11004442_00725--SRR11004442_00724	--	--	--	--	--	--	--	SRR11004450_00299--SRR11004450_00300	--	--	--	--	SRR11004455_00730--SRR11004455_00729	SRR11004456_00299--SRR11004456_00300	--	--	--	--	SRR11004461_00300--SRR11004461_00301	--	--	--	--	--	--	--	--	--	--	--	--	--	--	--	--	--	--	--	--	--	--	--	--	--	--	--	--	--	SRR11004491_02392--SRR11004491_02393	--	--	--	--	--	--	--	--	--	--	--	--	--	--	--	--	--	--	--	--	--	--	--	--	--	--	--	--	--	--	--	--	--	--	--	--	--	SRR11004531_01478--SRR11004531_01479	--	SRR11004533_00021--SRR11004533_00022	--	--	--	--	--	--	SRR11004540_00860--SRR11004540_00861	--	--	--	--	--	--	--	SRR11004548_01520--SRR11004548_01521	--	--	--	--	--	--	--	--	--	--	--	--	--	--	--	--	--	--	--	--	--	--	--	--	--	--	--	--	--	--	--	--	--	--	--	--	--	--	--	--	--	--	--	SRR13674887_00747--SRR13674887_00746	SRR13674888_00743--SRR13674888_00744	--	SRR13674890_00747--SRR13674890_00746	SRR13674891_00747--SRR13674891_00746	--	--	--	--	--	--	--	--	--	--	--	--	--	--	--	--	--	--	--	--	--	--	--	--	--	--	--	--	--	--	--	--	--	--	--	--	--	--	--	--	--	--	--	--	--	--	--	--	--	--	--	--	--	--	--	--	--	--	SS413_00743--SS413_00742	--	--	--	--	--	--	--	--	--
group_3356		hypothetical protein	49	9	479	243	9.2803	96.4286	2.762	0.00345413	1	0.017969	24	19	6	0.00661075	0.0226558	0.138614	58	58	1	329	4720	1	4628		215	290	216			19-01_01385			19-04_01451	19-05_01747		19-07_01196	19-08_02576		19-10_02682						19-16_01705																																										725A_RS6_00818					937_01407	9556_02534										C008_00929		C012_00309					C017_00929							C024_01662	C025_01483	C026_01087				C030_01676				C034_00684	C035_01628					C041_01516			C044_01512			C047_00943			C051_02665			C054_00297																										C092_00684							C104_01338							C111_01713		C113_01991	C114_01628				C119_01339	C120_01471	C121_01059							C201_01735	C221-2_01381						DE0151_02058			DE0274_02545			DE0561_02055	DE0565_02061			DE0569_02047																																											ERR4015080_00633	ERR4015318_01090										LK489_01425																																																																																					SRR11004210_02086																																																										SRR11004269_00945																	SRR11004286_01673																																																														SRR11004349_01265																													SRR11004378_02203																									SRR11004403_01337																																																										SRR11004461_01696																																							SRR11004502_01091			SRR11004505_01244											SRR11004516_01194																																												SRR12056174_00905																										SRR13530759_01734																																SRR20027742_01050												SRR4938470_00110				SRR4938474_00296		SRR4938476_02726
hpaIIM		hypothetical protein	49	9	479	243	9.2803	96.4286	2.762	0.00345413	1	0.017969	28	21	8	0.012541	0.0356981	0.375	58	76	1.32	329	10085	1	5175		152	1931	905		1815_01319 1815_01321							19-07_02396 19-07_02397																19-24_00086																											2262_01310												9325_02199														C012_01311			C015_00644																						C038_00086											C050_00941																	C075_00086																																																DE0121_02756			DE0159_00222				DE0375_02787 DE0375_02786									ERR10431371_01027				ERR10432446_00065										ERR3219814_00690			ERR3219911_02401		ERR3219914_00081		ERR3219921_02405										ERR3383523_02482									ERR4015318_00086															NCTC7687_01120 NCTC7687_01121																									SRR11004154_02676 SRR11004154_02475									SRR11004164_02348 SRR11004164_02350																																																		SRR11004214_00081																																							SRR11004254_00083 SRR11004254_00084																							SRR11004277_00764																		SRR11004295_00587																																					SRR11004332_01295 SRR11004332_01293																						SRR11004355_01358				SRR11004359_00579 SRR11004359_00577																	SRR11004376_02129 SRR11004376_02130																										SRR11004402_00074																			SRR11004421_02018 SRR11004421_02017						SRR11004427_02268																							SRR11004450_01013						SRR11004456_01012		SRR11004458_02268																																		SRR11004492_01320		SRR11004494_02198											SRR11004507_00083				SRR11004511_00080 SRR11004511_00081	SRR11004512_00080		SRR11004514_00665					SRR11004519_02356			SRR11004522_02663		SRR11004524_00080 SRR11004524_00082																	SRR11004541_02622 SRR11004541_01814 SRR11004541_02620			SRR11004544_00976		SRR11004546_02346	SRR11004547_01274 SRR11004547_01273													SRR12056174_00830																																																											SRR20313630_00097												SRR4938471_00095		SRR4938473_00642										SRR6265703_02457 SRR6265703_02458	SRR6265704_02072 SRR6265704_02071									SS116_00626
cpdA_3		hypothetical protein	181	114	347	138	34.2803	54.7619	0.631427	0.00350226	1	0.0181947	39	22	26	0.0532519	0.522397	0.205882	295	351	1.19	329	1934	1	7241		176	2045	1594	1146_01605 1146_01606		19-01_01012	19-02_02535	19-03_00994							19-10_01943	19-11_01941	19-12_02249		19-14_02238							19-21_01301							19-32_01941		19-35_01982					1A_00154 1A_00153					20-05_02260	20-06_01139		22-01_01913	22-02_01913		22-04_00517			22-08_01913			3751_01667 3751_01668	396A_02426	429A_00562 429A_00561	55_00307 55_00308											AC34_02019	AG1_00617		B2_00013				C007_01007				C013_01848					C018_01007	C019_02455								C027_00660						C033_01572			C037_02206					C042_02063 C042_02064									C052_01178			C059_02102				C067_01590			C070_01101		C072_01538				C076_02173					C081_02152			C085_02289								C101_01233		C103_01011						C109_02210			C112_01928										C123_01618	C124_01097	C125_01633														DE0294_02240									DPC5671_02354	ERR10431371_01721	ERR10432294_02381			ERR10432446_02213	ERR10432572_02217	ERR10437034_02546 ERR10437034_02547			ERR10439023_02027	ERR10439024_02319 ERR10439024_02320	ERR10441444_02011					ERR3219910_01732										ERR3357298_01428	ERR3357301_02561		ERR3358313_01139	ERR3383522_02552 ERR3383522_02553					ERR4014875_01756	ERR4014883_01750					FXH-168_01790	GDH8C90P_01240 GDH8C90P_01239	GDH8C97P_02326	GDY8P136P_00613	GDY8P168P_00689			JBCB14_02597	KACC16562_02662			NCTC7526_00199 NCTC7526_00198	NCTC7540_00177	NCTC7666_00122	NCTC7687_00087	NCTC7688_00294	NCTC7692_00173		SDC2_02485			SNUC1435_00404	SNUC1928_02208		SNUC2120_02217		SNUC2834_01929		SNUC3312_02264 SNUC3312_02265	SNUC3824_02152		SNUC4826_02251	SNUC5300_01231 SNUC5300_01230		SNUC5479_02086		SRR10556786_02164	SRR10583088_02539 SRR10583088_02540	SRR10611087_02563	SRR11004154_00955					SRR11004159_02308 SRR11004159_02309	SRR11004160_02509	SRR11004161_02394 SRR11004161_02395 SRR11004161_02393	SRR11004162_02269 SRR11004162_02270		SRR11004165_02217	SRR11004166_02128																								SRR11004190_01949									SRR11004199_02152								SRR11004207_02363 SRR11004207_02364						SRR11004213_02342	SRR11004214_02042	SRR11004215_01973	SRR11004216_02342	SRR11004217_01934	SRR11004218_01301					SRR11004223_01822		SRR11004225_02112	SRR11004226_01486				SRR11004230_01928		SRR11004232_01925	SRR11004233_02260							SRR11004240_02166	SRR11004241_02242		SRR11004244_02103	SRR11004245_02203				SRR11004249_01988	SRR11004250_02070	SRR11004251_02075				SRR11004255_01950	SRR11004256_02078		SRR11004258_01960			SRR11004261_01956 SRR11004261_01955 SRR11004261_01957							SRR11004268_01773		SRR11004270_01887		SRR11004272_02162 SRR11004272_02163	SRR11004273_01598	SRR11004274_02143	SRR11004275_02005			SRR11004278_01949	SRR11004279_02224 SRR11004279_02225	SRR11004280_01999			SRR11004283_02289		SRR11004285_02203				SRR11004289_01918	SRR11004290_02337		SRR11004292_01889			SRR11004295_02175	SRR11004296_02209						SRR11004302_02441	SRR11004303_01609				SRR11004307_02361 SRR11004307_02362	SRR11004308_02065 SRR11004308_02134 SRR11004308_02133	SRR11004309_01659	SRR11004310_02349				SRR11004314_02113			SRR11004317_02041		SRR11004319_02170									SRR11004328_01958			SRR11004331_02119		SRR11004333_01995 SRR11004333_01996			SRR11004336_02340 SRR11004336_02341	SRR11004337_02584 SRR11004337_02583		SRR11004339_01956		SRR11004341_02266	SRR11004342_02227		SRR11004344_01553	SRR11004346_01026		SRR11004348_01091			SRR11004351_01047				SRR11004355_01647 SRR11004355_01646	SRR11004356_01878 SRR11004356_01879	SRR11004357_02348 SRR11004357_02347			SRR11004360_02306 SRR11004360_02307		SRR11004362_01765	SRR11004363_02308 SRR11004363_02309	SRR11004364_02027		SRR11004366_01995 SRR11004366_01996			SRR11004369_02479 SRR11004369_02478	SRR11004370_02005 SRR11004370_02006	SRR11004371_01997			SRR11004374_02402 SRR11004374_02401	SRR11004375_02040		SRR11004377_01585	SRR11004378_01707		SRR11004380_01272			SRR11004383_01482						SRR11004389_02188								SRR11004397_01723		SRR11004399_02545			SRR11004402_02037					SRR11004407_02218	SRR11004408_02256	SRR11004409_02006				SRR11004413_01798		SRR11004415_01885			SRR11004418_01986	SRR11004419_02217	SRR11004420_01559		SRR11004422_01962			SRR11004425_02284 SRR11004425_02285				SRR11004429_02043	SRR11004430_01986	SRR11004431_02156 SRR11004431_02155		SRR11004433_02047				SRR11004437_02281		SRR11004439_02306 SRR11004439_02307		SRR11004441_01419	SRR11004442_02335 SRR11004442_02336		SRR11004444_01976	SRR11004445_02473	SRR11004446_01948 SRR11004446_01949	SRR11004447_02182 SRR11004447_02183		SRR11004449_02295	SRR11004450_02064		SRR11004452_02430		SRR11004454_01855	SRR11004455_01994 SRR11004455_01995	SRR11004456_02060	SRR11004457_02148				SRR11004461_02005	SRR11004462_02104	SRR11004463_02466				SRR11004467_01759	SRR11004468_02044 SRR11004468_02043	SRR11004469_02257 SRR11004469_02256					SRR11004474_01928	SRR11004475_01786			SRR11004478_02644										SRR11004488_01212	SRR11004489_01581	SRR11004490_01895 SRR11004490_01896	SRR11004491_02188 SRR11004491_02187			SRR11004494_01836 SRR11004494_01837		SRR11004498_02097		SRR11004500_01191			SRR11004503_01716							SRR11004510_02170		SRR11004512_01549						SRR11004518_02000						SRR11004524_02006				SRR11004528_00922		SRR11004530_01012	SRR11004531_01659						SRR11004537_02543 SRR11004537_02542			SRR11004540_00951 SRR11004540_00950		SRR11004542_02649			SRR11004545_01884				SRR11004549_02133								SRR12056053_02231				SRR12056308_01861		SRR12693181_02241	SRR12693190_02304	SRR12693196_02304	SRR12693206_01342	SRR12693217_00789	SRR12693218_00789	SRR12693219_02304	SRR12693220_00789	SRR12693222_02304	SRR12693260_01342	SRR12693265_02304	SRR12693267_01342	SRR12693268_01342	SRR12693269_01342	SRR12693270_02304	SRR12693271_01342	SRR12693272_00789	SRR12693273_02241	SRR12693289_00789	SRR12693290_01341										SRR13674887_01800	SRR13674888_02058 SRR13674888_02057	SRR13674889_02212	SRR13674890_01993	SRR13674891_01889			SRR16631590_01761	SRR16631687_02406	SRR19995384_01124	SRR19995404_02188	SRR19995405_02288	SRR19995406_01415	SRR19995407_01111				SRR19995412_01400	SRR19995413_01455		SRR19995415_01300	SRR19995416_01428	SRR19995417_02220	SRR19995418_01428	SRR19995420_01123				SRR20693367_02073	SRR21745898_02178 SRR21745898_02177											SRR4938472_01761	SRR4938473_02019						SRR5029746_01940						SRR6265705_02248	SRR6265707_01635	SRR6265708_01678			SRR9647826_01598 SRR9647826_01597	SRR9647862_02302		SS116_01612		SS413_01522 SS413_01521		SS536_02137			SU8_00397
group_258		hypothetical protein	197	67	331	185	37.3106	73.4127	1.64337	0.00353272	1	0.0183281	69	48	28	0.00155032	0.148032	0.171429	264	313	1.19	329	9828	1	5650	Hypothetical protein with no hits to refseq/uniprot/clusters/cdd/tigrfams/pfam overlapping another protein with hits	200	221	200		1815_00639	19-01_02498 19-01_01677		19-03_02415	19-04_02405 19-04_01745	19-05_02491		19-07_02234	19-08_02604 19-08_02482		19-10_02289 19-10_02494	19-11_02495		19-13_02210	19-14_02164	19-15_02197	19-16_02494		19-18_02116	19-19_02428	19-20_02450		19-23_P_02457 19-23_P_01759	19-24_02308 19-24_02151	19-25_00601	19-26_02494		19-29_02193	19-32_02495	19-33_02211		19-36_02342	19-38_02636	19-40_00977				20-02_04472	20-03_02071	20-04_02052	20-05_03061 20-05_02796 20-05_02918	20-06_00126	20-07_02073			22-03_02380					2262_02542			396A_01666				7108_01016		735A_00015	758_SSAP_00575			937_00892			AC34_00184			B2_00828		BWH3_02405 BWH3_00325		C007_02540	C008_02488 C008_00938		C012_02304 C012_00316	C013_02148	C014_02245			C017_02446 C017_00938	C018_02540	C019_01153	C020_02467			C023_02405	C024_02539 C024_01670	C025_02133	C026_02348 C026_01078	C027_02236	C028_02359		C030_02464	C031_02700	C032_02244 C032_01875	C033_02446	C034_02465 C034_00675	C035_02452 C035_01675	C037_02096			C040_02170	C041_02609			C044_02605		C046_02328	C047_02254	C048_02358 C048_01681	C050_02583 C050_02001	C051_02544 C051_01611	C052_00332	C053_02582	C054_00306 C054_00349		C064_01683	C065_02714	C066_02329					C071_02567				C075_02282	C076_02766	C077_02426	C078_02396 C078_00674			C081_02493	C083_01080	C084_01614					C092_02457 C092_00675		C097_02271	C099_02369 C099_01017	C101_02561	C102_02206	C103_01214	C104_02406 C104_01920			C107_02263		C109_01052	C110_02195		C112_02535	C113_02526	C114_02644 C114_01922			C118_02327	C119_02473 C119_01982			C122_02592			C125_00921			C201_01396		C229_02032			DE0121_01307	DE0148_02595 DE0148_00857	DE0151_00118 DE0151_02067	DE0159_02622 DE0159_00926		DE0274_02794 DE0274_01878	DE0294_02627	DE0375_02735 DE0375_02424				DE0568_00140			DE0594_00099									ERR10437731_01950				ERR10441444_02454	ERR3219573_02249			ERR3219906_01760			ERR3219913_02156		ERR3219916_00994				ERR3219927_02305		ERR3357298_02191	ERR3357301_01942		ERR3358313_02529	ERR3383522_02294					ERR4014875_00328				ERR4015080_02242 ERR4015080_02463	ERR4015318_02305 ERR4015318_01081							JB027_00662 JB027_00587			LK489_02075						NCTC7688_02255																									SRR11004155_02759 SRR11004155_02637	SRR11004156_02564 SRR11004156_02429							SRR11004164_02494									SRR11004173_02569	SRR11004174_02575			SRR11004177_02087	SRR11004178_02530	SRR11004179_02559						SRR11004185_02553											SRR11004196_02506											SRR11004207_02193	SRR11004208_02544		SRR11004210_02616							SRR11004217_01658	SRR11004218_02450												SRR11004230_02382		SRR11004232_02391							SRR11004239_02183			SRR11004243_02413																										SRR11004269_00937		SRR11004271_02136		SRR11004273_02111	SRR11004274_01930	SRR11004275_02343	SRR11004276_02274			SRR11004279_01886		SRR11004281_02330		SRR11004283_02144	SRR11004284_02133		SRR11004286_02437							SRR11004293_02691 SRR11004293_02719					SRR11004298_02267			SRR11004301_02154				SRR11004305_02301		SRR11004307_02207	SRR11004308_02348					SRR11004313_02322							SRR11004320_02221						SRR11004326_02006	SRR11004327_00331	SRR11004328_02306			SRR11004331_00328									SRR11004340_00972					SRR11004346_02114		SRR11004348_01849	SRR11004349_02469										SRR11004359_01876		SRR11004361_02370	SRR11004362_02568																SRR11004378_02210					SRR11004383_00922					SRR11004388_01318																												SRR11004416_00325							SRR11004423_02230				SRR11004427_01873																																		SRR11004461_01689			SRR11004464_01732		SRR11004466_01877	SRR11004467_00922			SRR11004470_00973						SRR11004476_02248					SRR11004481_02031			SRR11004484_01012				SRR11004488_02613	SRR11004489_02405						SRR11004495_02200					SRR11004502_02429	SRR11004503_02447				SRR11004507_02512 SRR11004507_01062			SRR11004510_02297		SRR11004512_02490	SRR11004513_02611			SRR11004516_02392		SRR11004518_01944		SRR11004520_02188 SRR11004520_01790						SRR11004526_01504			SRR11004529_02415	SRR11004530_02450		SRR11004532_02311						SRR11004538_02516				SRR11004542_02736			SRR11004545_00921							SRR11004552_02586		SRR11004554_01596 SRR11004554_02520	SRR11004555_01280 SRR11004555_02561	SRR11004556_01543 SRR11004556_02488		SRR12056163_02592	SRR12056166_02518 SRR12056166_02317	SRR12056174_00912		SRR12056311_02331																						SRR13530715_01040	SRR13530737_02669	SRR13530759_02473 SRR13530759_01743	SRR13530763_01061	SRR13530783_01061	SRR13530784_01040	SRR13530785_01040	SRR13530792_01040										SRR19995384_00922	SRR19995404_00921	SRR19995405_00126	SRR19995406_00126	SRR19995407_00908							SRR19995415_02485	SRR19995416_00922	SRR19995417_00921	SRR19995418_00126	SRR19995420_00126		SRR20027742_02189	SRR20313630_02401 SRR20313630_02296				SRR2820294_02322		SRR3057117_02164	SRR3151882_00418	SRR3151883_02040		SRR4938469_02694		SRR4938471_02248	SRR4938472_00428			SRR4938475_02387	SRR4938476_02527		SRR4938478_02249	SRR5029746_01181		SRR5419951_02225			SRR6265704_02483 SRR6265704_02602	SRR6265705_02139	SRR6265707_00922		SRR6265709_02218			SRR9647862_02181	SRR9647876_02238			SS413_02412		SS536_02390				SW396_02327 SW396_00606 SW396_02056		sapro-ww2_P_02016	sapro-ww3_P_02634
tetR_3		hypothetical protein	391	210	137	42	74.053	16.6667	0.570803	0.00361588	1	0.0187342	41	21	28	0.0275332	1	0.90625	601	602	1.01	329	2052	1	1808	Hypothetical protein with no hits to refseq/uniprot/clusters/cdd/tigrfams/pfam overlapping another protein with hits	230	572	405			19-01_01049	19-02_02576	19-03_00954	19-04_01825	19-05_02083	19-06_01681	19-07_02517	19-08_02324		19-10_01983	19-11_01981	19-12_02209	19-13_01431	19-14_02278	19-15_01429	19-16_02041	19-17_02316				19-21_01262					19-28_02125	19-29_01844	19-32_01981	19-33_01432	19-35_02035			19-40_01862	19-42_01501	1A_00120	20-01_02322	20-02_04830	20-03_02019	20-04_02526	20-05_02936	20-06_01099		22-01_01953	22-02_01953	22-03_02047	22-04_00477	22-05_01599	22-06_01725	22-08_01953		3201_01231	3751_01699	396A_02386	429A_00522	55_00339				735A_00350	758_SSAP_02604	889_01501		937_02332	9556_00239	9777_01633	AC34_02382		ATCC15305_00085	B2_00053	BC4_02647	BWH3_02488	C006_02052	C007_01047	C008_01573	C011_01895		C013_01888		C015_01925	C016_02292	C017_01573	C018_01047	C019_02416	C020_01431							C027_00620	C028_01382	C029_01685	C030_02217		C032_00228	C033_01532	C034_01236	C035_01999	C037_02246	C038_02052				C042_02095	C043_01748		C045_00271		C047_01651	C048_02045		C051_00269	C052_01218			C059_02143	C064_02047	C065_01690		C067_01549	C068_00651	C069_01550	C070_01061		C072_01578	C073_01714			C076_02133		C078_01232	C079_01548		C081_02192		C084_01980	C085_02609	C086_01288	C087_02307	C089_00647	C092_01021	C093_01016	C097_01352	C099_01232	C101_01193	C102_02371	C103_01051	C104_02202	C105_01684				C109_02250	C110_01306	C111_00272	C112_01968	C113_00653	C114_02162	C115_01549	C116_01416		C119_01904	C120_00410			C123_01577	C124_01057	C125_01673	C127_01619	C136_02359	C201_01945	C221-2_02018		CE6_01738	Colony294_01599						DE0274_02200	DE0294_02280	DE0375_02209	DE0561_00371	DE0565_00787	DE0567_00361		DE0569_00779	DE0575_00781	DE0594_01959	DPC5671_02395	ERR10431371_01752		ERR10432305_02192	ERR10432413_01739	ERR10432446_02271	ERR10432572_02264	ERR10437034_02128	ERR10437731_02169	ERR10438810_02273	ERR10439023_01972	ERR10439024_02352	ERR10441444_01971	ERR3219573_01868	ERR3219813_01707	ERR3219814_01964	ERR3219906_01864			ERR3219913_01876		ERR3219916_01914		ERR3219922_01973	ERR3219923_02160	ERR3219927_02165		ERR3357298_01468	ERR3357301_02524		ERR3358313_01099	ERR3383522_02541	ERR3383523_02464		ERR4014870_02206	ERR4014873_02537		ERR4014883_01791	ERR4014983_02233	ERR4015000_02688	ERR4015080_01203			GDH8C90P_01209	GDH8C97P_02285	GDY8P136P_00673	GDY8P168P_00629			JBCB14_01833	KACC16562_02626		NCTC7292_01652	NCTC7526_00169		NCTC7666_00091	NCTC7687_00125	NCTC7688_00264			SDC2_02525		SNUC1141_00785	SNUC1435_01276	SNUC1928_02583	SNUC2042_00260	SNUC2120_01962	SNUC2373_02746	SNUC2834_01474	SNUC3102_00948	SNUC3312_02216 SNUC3312_02217	SNUC3824_02050	SNUC4138_02463	SNUC4826_02531	SNUC5300_02314	SNUC5359_02652	SNUC5479_01537		SRR10556786_02132	SRR10583088_02388	SRR10611087_02553	SRR11004154_00994	SRR11004155_02368		SRR11004157_02519	SRR11004158_02466	SRR11004159_02341	SRR11004160_02510	SRR11004161_02513	SRR11004162_02535			SRR11004166_02088	SRR11004167_02474	SRR11004168_02473	SRR11004169_02457	SRR11004170_02448	SRR11004171_02517	SRR11004172_02538	SRR11004173_02562	SRR11004174_02558	SRR11004175_02489	SRR11004176_02545	SRR11004177_01702	SRR11004178_02564	SRR11004179_02561	SRR11004180_02469	SRR11004181_02465	SRR11004182_02552	SRR11004183_02472	SRR11004184_02525	SRR11004185_02545	SRR11004186_02548	SRR11004187_02548	SRR11004188_01933	SRR11004189_02477	SRR11004190_01981	SRR11004191_02467	SRR11004192_02544		SRR11004194_02546	SRR11004195_02470		SRR11004197_02453	SRR11004198_02502	SRR11004199_02191	SRR11004200_02496	SRR11004201_02551	SRR11004202_02556	SRR11004203_02541		SRR11004205_02551	SRR11004206_02544	SRR11004207_02537	SRR11004208_02581	SRR11004209_02526	SRR11004210_01163	SRR11004211_02539	SRR11004212_02490		SRR11004214_02096	SRR11004215_02027		SRR11004217_01974	SRR11004218_01341	SRR11004219_01678	SRR11004220_01702		SRR11004222_01688	SRR11004223_01861	SRR11004224_02054	SRR11004225_02072	SRR11004226_01526	SRR11004227_02117	SRR11004228_02111	SRR11004229_02120	SRR11004230_01968	SRR11004231_02276	SRR11004232_01885	SRR11004233_02228			SRR11004236_01859	SRR11004237_01894		SRR11004239_01955	SRR11004240_02126	SRR11004241_02282		SRR11004244_02062	SRR11004245_02243	SRR11004246_02126	SRR11004247_01833	SRR11004248_01677	SRR11004249_02028	SRR11004250_02030	SRR11004251_02035		SRR11004253_02281		SRR11004255_01982	SRR11004256_02037		SRR11004258_01921	SRR11004259_01968	SRR11004260_01678		SRR11004262_01566	SRR11004263_02146	SRR11004264_02138	SRR11004265_01644	SRR11004266_02345	SRR11004267_02054	SRR11004268_01814	SRR11004269_01737	SRR11004270_01918				SRR11004274_02173	SRR11004275_02058	SRR11004276_02031				SRR11004280_02030	SRR11004281_01873	SRR11004282_01861	SRR11004283_02257	SRR11004284_01542	SRR11004285_02233	SRR11004286_01722	SRR11004287_01957		SRR11004289_01971	SRR11004290_02306	SRR11004291_00676	SRR11004292_01921		SRR11004294_01542	SRR11004295_02205	SRR11004296_02178	SRR11004297_02164	SRR11004298_01810		SRR11004300_02163	SRR11004301_01542		SRR11004303_01584	SRR11004304_01541	SRR11004305_01623		SRR11004307_02394			SRR11004310_02380	SRR11004311_01636	SRR11004312_01938	SRR11004313_01947	SRR11004314_02073	SRR11004315_02020		SRR11004317_02095	SRR11004318_02075	SRR11004319_02202				SRR11004323_01379	SRR11004324_02026	SRR11004325_01914	SRR11004326_01810	SRR11004327_02059	SRR11004328_01998	SRR11004329_01289	SRR11004330_01864			SRR11004333_02028	SRR11004334_01180	SRR11004335_02078	SRR11004336_02372	SRR11004337_01957	SRR11004338_01607		SRR11004340_02014	SRR11004341_02297	SRR11004342_02328		SRR11004344_01583	SRR11004346_01057			SRR11004349_01298	SRR11004350_01798	SRR11004351_01077	SRR11004352_02173	SRR11004353_02339	SRR11004354_02261	SRR11004355_01614	SRR11004356_01910	SRR11004357_02315			SRR11004360_02338			SRR11004363_02418	SRR11004364_01996	SRR11004365_02232	SRR11004366_02028	SRR11004367_02150	SRR11004368_01909	SRR11004369_02447	SRR11004370_02037	SRR11004371_02050	SRR11004372_01866	SRR11004373_02050	SRR11004374_02370		SRR11004376_00885	SRR11004377_01625	SRR11004378_01760	SRR11004379_01804	SRR11004380_01219	SRR11004381_02016	SRR11004382_01742		SRR11004384_01976	SRR11004385_02209	SRR11004386_01129		SRR11004388_01938	SRR11004389_02134	SRR11004390_02228	SRR11004391_02228		SRR11004393_02110	SRR11004394_01954	SRR11004395_01975	SRR11004396_02038	SRR11004397_01683			SRR11004400_02308		SRR11004402_02091	SRR11004403_01878	SRR11004404_01583	SRR11004405_01753	SRR11004406_01821	SRR11004407_02169	SRR11004408_02225	SRR11004409_02043	SRR11004410_01664	SRR11004411_01745	SRR11004412_01584	SRR11004413_01838	SRR11004414_02202	SRR11004415_01925	SRR11004416_01923	SRR11004417_01994	SRR11004418_02039		SRR11004420_01519	SRR11004421_01287	SRR11004422_02003	SRR11004423_01823	SRR11004424_01831	SRR11004425_02316	SRR11004426_01683	SRR11004427_01636	SRR11004428_02140	SRR11004429_02097	SRR11004430_02039	SRR11004431_02124	SRR11004432_01941		SRR11004434_01648	SRR11004435_01739	SRR11004436_02020	SRR11004437_02251	SRR11004438_02178	SRR11004439_02338	SRR11004440_02351	SRR11004441_01455	SRR11004442_02367	SRR11004443_00863	SRR11004444_02008		SRR11004446_01981	SRR11004447_02214	SRR11004448_01886		SRR11004450_02118	SRR11004451_01348	SRR11004452_02460	SRR11004453_02315	SRR11004454_01815	SRR11004455_02028	SRR11004456_02114		SRR11004458_02372	SRR11004459_01508	SRR11004460_01860	SRR11004461_02058	SRR11004462_02050	SRR11004463_02436	SRR11004464_02164	SRR11004465_01863	SRR11004466_02404		SRR11004468_02011	SRR11004469_02224	SRR11004470_01811	SRR11004471_02133	SRR11004472_01630	SRR11004473_01299	SRR11004474_01887	SRR11004475_01827		SRR11004477_01783	SRR11004478_02486	SRR11004479_02133					SRR11004484_02112			SRR11004487_02049		SRR11004489_01541	SRR11004490_01928	SRR11004491_02156			SRR11004494_01877	SRR11004495_01428	SRR11004498_02057	SRR11004499_01445	SRR11004500_02478		SRR11004502_01927	SRR11004503_01756	SRR11004504_01562	SRR11004505_01785	SRR11004506_01613				SRR11004510_02130	SRR11004511_02341			SRR11004514_01345	SRR11004515_02535	SRR11004516_01735	SRR11004517_01518	SRR11004518_02040	SRR11004519_01286	SRR11004520_01953	SRR11004521_02394	SRR11004522_01612		SRR11004524_02046		SRR11004526_00739	SRR11004527_02054	SRR11004528_00882		SRR11004530_01052	SRR11004531_01690	SRR11004532_02067		SRR11004534_01514	SRR11004535_02268		SRR11004537_02227	SRR11004538_02379		SRR11004540_00393	SRR11004541_01752	SRR11004542_01967		SRR11004544_02120	SRR11004545_01924	SRR11004546_01286	SRR11004547_02171		SRR11004549_02173		SRR11004551_02322	SRR11004552_02415	SRR11004553_02074					SRR12056163_02621	SRR12056166_01562	SRR12056174_01181	SRR12056308_01900	SRR12056311_01297	SRR12693181_02280	SRR12693190_02265	SRR12693196_02265	SRR12693206_01381	SRR12693217_00750	SRR12693218_00750	SRR12693219_02265	SRR12693220_00750	SRR12693222_02265	SRR12693260_01381	SRR12693265_02265	SRR12693267_01381	SRR12693268_01381	SRR12693269_01381	SRR12693270_02265	SRR12693271_01381	SRR12693272_00750	SRR12693273_02280	SRR12693289_00750	SRR12693290_01380	SRR12762903_02417	SRR13530715_02266	SRR13530737_02254		SRR13530763_02265	SRR13530783_02265	SRR13530784_02035	SRR13530785_02035	SRR13530792_02035	SRR13674887_01856	SRR13674888_02026		SRR13674890_02049	SRR13674891_01945		SRR14571941_02065	SRR16631590_01802	SRR16631687_02516	SRR19995384_01084	SRR19995404_02228	SRR19995405_02248	SRR19995406_01455	SRR19995407_01071	SRR19995408_02363	SRR19995409_02289	SRR19995411_02189	SRR19995412_01440	SRR19995413_01495	SRR19995414_02246	SRR19995415_01340	SRR19995416_01468	SRR19995417_02260	SRR19995418_01468	SRR19995420_01083				SRR20693367_02032	SRR21745898_02145	SRR21745902_01751	SRR2820294_01700	SRR2822469_01822		SRR3151882_02310	SRR3151883_01545	SRR4938467_02631	SRR4938469_01370	SRR4938470_02343		SRR4938472_01801			SRR4938475_02695	SRR4938476_00244			SRR5029746_01981	SRR5029764_00950		SRR5440743_01278	SRR6265703_01904		SRR6265705_02288	SRR6265707_01675	SRR6265708_01637	SRR6265709_01327	SRR7771798_01793	SRR9647826_01558	SRR9647862_02262		SS116_01580	SS410_01362	SS413_01490		SS536_02168	SS543_01892	SS546_02084	SU8_00451	SW396_01706			sapro-ww3_P_02605
group_5215--group_3494	--	hypothetical protein--hypothetical protein	12	17	516	235	2.27273	93.254	0.321477	0.00375429	1	0.0193989	9	5	5	1	1	0.96875	29--29	29--29	1--1	329--329	3540--3539	1--1	434--433	--	773--92	773--92	773--92	--	--	--	--	--	--	--	--	--	--	--	19-10_02636--19-10_02635	--	--	--	--	--	--	--	--	--	--	--	--	--	--	--	--	--	--	--	--	--	--	--	--	--	--	--	--	--	20-05_02777--20-05_02778	20-06_02621--20-06_02622	--	--	--	--	22-04_02684--22-04_02683	--	--	--	--	--	--	--	--	--	--	--	--	--	--	--	--	--	--	--	--	--	--	--	--	--	--	--	--	--	--	--	--	--	--	--	--	--	--	--	--	--	--	--	--	--	--	--	--	--	--	--	--	--	--	--	--	--	--	--	--	--	--	--	--	--	--	--	--	--	--	--	--	--	--	--	--	--	C070_02656--C070_02657	--	--	--	--	--	C076_02755--C076_02756	--	--	--	--	--	--	--	--	--	--	--	--	--	--	--	--	--	C103_02695--C103_02694	--	--	--	--	--	--	--	--	--	--	--	--	--	--	--	--	--	--	--	C124_02676--C124_02675	--	--	--	--	--	--	--	--	--	--	--	--	--	--	--	--	--	--	--	--	--	--	--	--	--	--	--	--	--	--	--	--	--	--	--	--	--	--	--	--	--	--	--	--	--	--	--	--	--	--	--	--	--	--	--	--	--	--	--	--	--	--	--	--	--	--	--	--	--	--	--	--	JBCB14_01822--JBCB14_01823	--	--	--	--	--	--	--	--	--	--	--	--	--	--	--	--	--	--	--	--	--	--	--	--	--	--	--	--	--	--	--	--	--	--	--	--	--	--	--	--	--	--	SRR11004166_02683--SRR11004166_02684	--	--	--	--	--	--	--	--	--	--	--	--	--	--	--	--	--	--	--	--	--	--	--	--	--	--	--	--	--	--	--	--	--	--	--	--	--	--	--	--	--	--	--	--	--	--	--	--	--	--	--	--	--	--	--	--	--	--	--	--	--	--	--	--	--	--	--	--	--	SRR11004236_02579--SRR11004236_02578	SRR11004237_02582--SRR11004237_02581	--	--	--	--	--	--	--	--	--	--	--	--	--	--	--	--	--	--	--	--	--	--	--	--	--	--	--	--	--	--	--	--	--	--	--	--	--	--	--	--	--	--	--	--	--	--	--	--	--	--	--	--	--	--	--	--	--	--	--	--	--	--	--	--	--	--	--	--	--	--	--	--	--	--	--	--	--	--	--	--	--	--	--	--	--	--	--	--	--	--	--	--	--	--	--	--	--	--	--	--	--	--	--	--	--	--	--	--	--	--	--	--	--	--	--	--	--	--	--	--	--	--	--	--	--	--	--	--	--	--	--	--	--	--	--	--	--	--	--	--	--	--	--	--	--	--	--	--	--	--	--	--	--	--	--	--	--	--	--	--	--	--	--	--	--	--	--	--	--	--	--	--	--	--	--	--	--	--	--	--	--	--	--	--	--	--	--	--	--	--	--	--	--	--	--	--	--	--	--	--	--	--	--	--	--	--	--	--	--	--	--	--	--	--	--	--	--	--	--	--	--	--	--	--	--	SRR11004465_02595--SRR11004465_02594	--	--	--	--	--	--	--	--	--	--	--	--	--	--	--	--	--	--	--	--	--	--	--	--	--	--	--	--	--	--	--	--	--	--	--	--	--	--	--	--	--	--	--	--	--	--	--	--	--	--	SRR11004518_02652--SRR11004518_02651	--	--	--	--	--	--	--	--	--	--	--	--	--	--	--	--	--	--	--	--	--	--	--	--	--	--	SRR11004545_02697--SRR11004545_02696	--	--	--	--	--	--	--	--	--	--	--	--	--	--	--	--	--	--	--	--	--	--	--	--	--	--	--	--	--	--	--	--	--	--	--	--	--	--	--	--	--	--	--	--	--	--	--	--	--	--	--	--	--	--	--	SRR19995384_02647--SRR19995384_02646	SRR19995404_02663--SRR19995404_02662	SRR19995405_02715--SRR19995405_02716	SRR19995406_02724--SRR19995406_02723	SRR19995407_02669--SRR19995407_02668	--	--	--	SRR19995412_02661--SRR19995412_02662	SRR19995413_02724--SRR19995413_02725	--	--	SRR19995416_02632--SRR19995416_02633	SRR19995417_02615--SRR19995417_02614	SRR19995418_02681--SRR19995418_02680	SRR19995420_02679--SRR19995420_02678	--	--	--	--	--	--	--	--	--	--	--	--	--	--	--	--	--	--	--	--	--	--	--	--	SRR5419951_02629--SRR5419951_02628	--	--	--	SRR6265705_02683--SRR6265705_02684	--	--	--	--	--	--	--	--	--	--	SS45_02641--SS45_02640	--	--	--	--	--	--	--	--
group_417		hypothetical protein	73	17	455	235	13.8258	93.254	2.21784	0.00381849	1	0.0196843	14	6	10	0.179565	0.790527	0.195652	90	126	1.4	329	1925	1	7234		155	1628	702																																					1A_00149																	3751_01672			55_00312																																																		C042_02068																																																																																								ERR10431371_01725 ERR10431371_01726	ERR10432294_02385 ERR10432294_02386									ERR10439024_02324																															FXH-168_01794	GDH8C90P_01235							KACC16562_02658 KACC16562_02657			NCTC7526_00195	NCTC7540_00173	NCTC7666_00118 NCTC7666_00117		NCTC7688_00290	NCTC7692_00169 NCTC7692_00168												SNUC3312_02260								SRR10556786_02159 SRR10556786_02160 SRR10556786_02158	SRR10583088_02544							SRR11004159_02313																														SRR11004190_01953 SRR11004190_01954																							SRR11004213_02346			SRR11004216_02346																	SRR11004233_02256 SRR11004233_02255																					SRR11004255_01954 SRR11004255_01955															SRR11004270_01891 SRR11004270_01892			SRR11004273_01602 SRR11004273_01603	SRR11004274_02147				SRR11004278_01953 SRR11004278_01954		SRR11004280_02003 SRR11004280_02004			SRR11004283_02285 SRR11004283_02284		SRR11004285_02207 SRR11004285_02208					SRR11004290_02333 SRR11004290_02332		SRR11004292_01893 SRR11004292_01894			SRR11004295_02179	SRR11004296_02205 SRR11004296_02204						SRR11004302_02445	SRR11004303_01605				SRR11004307_02366	SRR11004308_02129		SRR11004310_02353 SRR11004310_02354									SRR11004319_02174														SRR11004333_02000			SRR11004336_02345	SRR11004337_02579		SRR11004339_01960 SRR11004339_01961		SRR11004341_02270	SRR11004342_02231 SRR11004342_02232		SRR11004344_01557	SRR11004346_01030 SRR11004346_01031					SRR11004351_01051				SRR11004355_01642	SRR11004356_01883	SRR11004357_02343			SRR11004360_02311			SRR11004363_02313	SRR11004364_02023 SRR11004364_02022		SRR11004366_02000			SRR11004369_02474	SRR11004370_02010				SRR11004374_02397	SRR11004375_02044 SRR11004375_02045																																	SRR11004408_02252 SRR11004408_02251											SRR11004419_02213 SRR11004419_02212						SRR11004425_02289						SRR11004431_02151 SRR11004431_02150		SRR11004433_02051 SRR11004433_02052				SRR11004437_02277		SRR11004439_02311			SRR11004442_02340		SRR11004444_01980 SRR11004444_01981	SRR11004445_02469	SRR11004446_01953	SRR11004447_02187		SRR11004449_02291 SRR11004449_02290			SRR11004452_02434			SRR11004455_01999		SRR11004457_02152 SRR11004457_02153						SRR11004463_02462					SRR11004468_02039	SRR11004469_02252																					SRR11004490_01900	SRR11004491_02183			SRR11004494_01841																																			SRR11004531_01663 SRR11004531_01664																																																														SRR13674888_02053	SRR13674889_02216 SRR13674889_02217																											SRR21745898_02173																																SS116_01608 SS116_01607		SS413_01517		SS536_02141 SS536_02142
group_4894		hypothetical protein	110	31	418	221	20.8333	87.6984	1.87606	0.00381979	1	0.0196843	4	3	3	0.625	0.625	0.96875	141	141	1	329	2802	3	2		215	215	215	1146_01880																															19-35_02212					1A_02582																3201_02596	3751_01429			55_00715																																																		C042_02280																C067_01361																	C085_02327																																																							ERR10431371_01911	ERR10432294_02038	ERR10432305_02374		ERR10432446_02074	ERR10432572_02581				ERR10439023_01317	ERR10439024_01982																							ERR4014870_01940								FXH-168_01979	GDH8C90P_01828	GDH8C97P_02536	GDY8P136P_02178	GDY8P168P_00392				KACC16562_00056			NCTC7526_02637	NCTC7540_02533	NCTC7666_02528	NCTC7687_02615	NCTC7688_02812	NCTC7692_02629																				SRR10556786_02402	SRR10583088_02258				SRR11004156_01586			SRR11004159_01925																														SRR11004190_02159																							SRR11004213_02521	SRR11004214_02413	SRR11004215_02405	SRR11004216_02494																	SRR11004233_02041					SRR11004238_02068													SRR11004252_02086			SRR11004255_02160															SRR11004270_02090		SRR11004272_02544	SRR11004273_01795	SRR11004274_02220	SRR11004275_02237			SRR11004278_02142		SRR11004280_02189			SRR11004283_02038		SRR11004285_02066				SRR11004289_02304	SRR11004290_02563		SRR11004292_02092			SRR11004295_02532	SRR11004296_02010						SRR11004302_02353					SRR11004307_02102	SRR11004308_01938		SRR11004310_02112							SRR11004317_02473		SRR11004319_01939														SRR11004333_02198		SRR11004335_01902	SRR11004336_02103	SRR11004337_01785		SRR11004339_02245		SRR11004341_01902	SRR11004342_01818		SRR11004344_02539	SRR11004346_01219					SRR11004351_02496		SRR11004353_02049		SRR11004355_01445	SRR11004356_02248	SRR11004357_01884	SRR11004358_01854		SRR11004360_02069			SRR11004363_00960	SRR11004364_01163		SRR11004366_02198			SRR11004369_02194	SRR11004370_02430	SRR11004371_02229			SRR11004374_01980	SRR11004375_02521			SRR11004378_01813		SRR11004380_01041									SRR11004389_02473				SRR11004393_01924							SRR11004400_02020		SRR11004402_02469					SRR11004407_01977	SRR11004408_02057						SRR11004414_02019				SRR11004418_02217	SRR11004419_02531						SRR11004425_02077				SRR11004429_02388	SRR11004430_02218	SRR11004431_01963		SRR11004433_02431				SRR11004437_02073		SRR11004439_02069	SRR11004440_01961		SRR11004442_01959		SRR11004444_02169	SRR11004445_02339	SRR11004446_02150	SRR11004447_02375		SRR11004449_02577	SRR11004450_02297		SRR11004452_02191	SRR11004453_01900		SRR11004455_02197	SRR11004456_02293	SRR11004457_02509				SRR11004461_02236	SRR11004462_02318	SRR11004463_02043					SRR11004468_02163	SRR11004469_01940																					SRR11004490_02591	SRR11004491_01936			SRR11004494_02461																																			SRR11004531_01858									SRR11004540_02448														SRR11004554_01373	SRR11004555_01682	SRR11004556_01374	SRR12056053_02543																																			SRR13674887_01995	SRR13674888_01885		SRR13674890_02193	SRR13674891_02113																									SRR21745898_02071																																SS116_01423		SS413_02183		SS536_02320	SS543_02536		SU8_01231
group_3426--group_2599	xerC_2--	Tyrosine recombinase XerC--hypothetical protein	46	8	482	244	8.71212	96.8254	2.91079	0.00384218	1	0.0197465	30	26	6	5.94761e-05	0.00143091	0.019802	54--54	54--54	1--1	329--329	5360--11212	1--1	6722--5512	--	182--314	1058--317	1041--316	--	--	--	--	--	--	19-05_01669--19-05_01675	--	--	--	--	--	--	--	--	--	--	--	--	--	--	--	--	--	--	--	--	--	--	--	--	--	--	--	--	--	--	20-01_00698--20-01_00692	--	--	--	--	--	--	--	--	--	--	--	22-06_00698--22-06_00692	--	--	--	--	--	--	--	--	--	--	--	--	889_02620--889_02613	--	--	--	--	AC34_01498--AC34_01492	--	--	--	--	--	--	C007_00288--C007_00294	--	--	--	--	--	C015_00621--C015_00627	--	--	C018_00689--C018_00683	C019_00837--C019_00831	--	--	--	--	--	--	--	--	--	--	C030_01601--C030_01607	--	--	--	--	--	--	--	--	--	--	--	--	--	--	--	--	--	--	--	--	--	--	--	--	--	--	--	--	--	--	--	C072_02549--C072_02543	--	--	--	--	--	--	--	--	--	--	--	--	--	--	C089_02498--C089_02504	--	--	C097_02550--C097_02556	--	--	--	C103_02504--C103_02511	--	--	--	--	--	--	--	C111_00682--C111_00688	C112_02604--C112_02598	--	--	--	--	--	--	C120_01376--C120_01370	--	--	--	--	--	--	--	--	--	--	--	--	DE0121_01592--DE0121_01598	--	--	--	--	DE0274_01595--DE0274_01588	--	--	--	--	--	--	--	--	--	--	--	--	--	--	--	--	--	--	--	--	--	--	--	--	--	--	--	--	--	--	--	--	--	--	--	--	--	--	--	--	--	--	--	--	--	--	ERR4014883_02517--ERR4014883_02511	--	ERR4015000_01993--ERR4015000_01999	--	--	--	--	--	--	--	--	--	--	--	--	--	--	--	--	--	--	--	--	--	--	--	--	--	--	--	--	--	--	--	--	--	--	--	--	--	--	--	--	--	--	--	--	--	--	--	--	--	SRR11004162_00414--SRR11004162_02540	--	--	--	--	--	--	--	--	--	--	--	--	--	--	--	--	--	--	--	--	--	--	--	--	--	--	--	--	--	--	--	--	--	--	--	--	--	--	--	--	--	--	--	--	--	--	--	--	--	--	--	--	--	--	--	--	--	--	--	--	--	SRR11004225_00691--SRR11004225_00685	SRR11004226_00691--SRR11004226_00685	--	--	--	--	--	--	--	--	--	--	--	--	--	--	--	--	--	--	--	--	--	--	--	--	--	--	--	--	--	--	--	--	--	--	SRR11004262_00106--SRR11004262_00112	--	--	--	SRR11004266_00591--SRR11004266_00585	--	--	--	--	--	--	--	--	--	SRR11004276_02541--SRR11004276_02534	--	--	--	--	--	--	--	--	--	--	--	--	--	--	--	--	--	--	--	--	--	--	SRR11004299_00608--SRR11004299_00614	--	--	--	--	--	--	--	--	--	--	--	--	--	--	SRR11004314_01274--SRR11004314_01280	--	--	--	--	--	--	--	--	--	--	--	--	--	--	SRR11004329_00696--SRR11004329_00690	--	--	--	--	--	--	--	--	SRR11004338_00596--SRR11004338_00603	--	--	--	--	--	--	--	--	--	--	SRR11004350_01249--SRR11004350_01258	--	--	--	--	--	--	--	--	--	--	--	--	--	--	--	--	--	--	SRR11004369_00878--SRR11004369_00871	--	--	--	--	--	--	--	--	--	--	--	--	--	--	--	--	--	--	SRR11004388_01601--SRR11004388_01608	--	--	SRR11004391_00208--SRR11004391_00214	--	--	--	--	--	--	SRR11004398_00707--SRR11004398_00701	--	--	--	--	--	--	SRR11004405_00750--SRR11004405_00744	SRR11004406_01499--SRR11004406_01492	--	--	--	--	SRR11004411_00029--SRR11004411_00023	--	--	--	--	--	--	--	--	--	--	--	--	SRR11004424_00638--SRR11004424_00632	--	--	--	--	--	--	--	--	--	--	--	--	--	--	--	--	--	--	--	--	--	--	--	--	--	--	--	--	--	SRR11004454_01009--SRR11004454_01015	--	--	--	--	--	--	--	--	--	--	--	--	--	--	--	--	SRR11004471_00694--SRR11004471_00688	SRR11004472_00599--SRR11004472_00605	--	SRR11004474_00554--SRR11004474_00560	--	--	--	--	--	SRR11004480_00692--SRR11004480_00686	--	SRR11004482_00028--SRR11004482_00034	--	--	--	SRR11004486_00773--SRR11004486_00767	--	--	--	--	--	--	--	--	--	--	--	--	--	--	--	--	--	--	--	--	--	SRR11004510_00392--SRR11004510_00398	--	--	--	SRR11004514_00686--SRR11004514_00680	--	--	--	--	--	--	--	--	--	--	--	--	--	--	--	--	--	--	--	--	--	--	--	--	--	--	SRR11004541_01791--SRR11004541_01797	--	--	--	--	--	--	--	SRR11004549_00236--SRR11004549_00230	--	SRR11004551_00965--SRR11004551_00971	--	--	--	--	--	--	--	--	--	--	--	--	--	--	--	--	--	--	--	--	--	--	--	--	--	--	--	--	--	--	--	--	--	--	--	--	--	--	--	--	--	--	--	--	--	--	--	--	--	--	--	--	--	--	--	--	--	--	--	--	--	--	--	--	--	--	--	--	--	--	--	--	--	--	--	--	--	--	--	--	--	SRR4938473_00618--SRR4938473_00624	--	--	--	--	--	--	--	--	--	--	--	--	--	--	--	--	--	--	--	SS116_00602--SS116_00608	--	--	--	--	--	--	--	--	--	--	--
group_294	sutR_2	hypothetical protein	380	155	148	97	71.9697	38.4921	1.6068	0.00386329	1	0.0198194	48	35	24	0.00208811	1	0.00990099	535	535	1	329	12777	23	3		131	548	342	1146_02205	1815_00858	19-01_00968	19-02_01551		19-04_00755	19-05_01307	19-06_01300	19-07_02004	19-08_01692	19-09_02145	19-10_02773						19-16_01298	19-17_01369	19-18_02342	19-19_02048	19-20_02081		19-23_P_01964	19-24_02383	19-25_01583	19-26_02018	19-28_01612	19-29_02269			19-35_01600	19-36_02017	19-38_02126	19-40_02308	19-42_02232					20-04_02868	20-05_03006		20-07_02234	22-01_01888	22-02_01888	22-03_01966				22-08_01330	2262_01419			396A_01160		55_00169	63_00651	7108_01388				889_00576	9325_00015	937_00958		9777_02416		AG1_00573	ATCC15305_00163			BWH3_01451	C006_01974		C008_02186	C011_01585	C012_02379		C014_01771	C015_02383	C016_01301	C017_02133		C019_02030		C021_01791	C022_02205	C023_01759		C025_02260	C026_01973		C028_01310	C029_01613	C030_00752	C031_01825	C032_00301		C034_02110	C035_00754		C038_01974	C039_01792		C041_02127	C042_02026	C043_01364	C044_02097	C045_00349	C046_01953	C047_01575	C048_01366	C050_00274	C051_00343		C053_01732	C054_02174	C059_02057	C064_01368	C065_01619	C066_02220	C067_01629	C068_00578	C069_01622		C071_01908		C073_01641	C074_01610	C075_02391		C077_01626	C078_02135	C079_01620	C080_01950		C083_01980	C084_00752	C085_02155	C086_02229	C087_01284		C092_02102		C097_01425	C099_02108		C102_00752		C104_01297	C105_01612	C106_01889	C107_01806	C108_01808					C113_00580	C114_00752	C115_01622	C116_01488	C118_02163	C119_00752		C121_01931	C122_01727	C123_01664			C127_01697	C136_01795	C201_00035	C221-2_00753	C229_02140	CE6_02243		DE0121_02229	DE0148_02351	DE0151_02602	DE0159_02386	DE0270_02014	DE0274_00938		DE0375_02135	DE0561_00445	DE0565_00713	DE0567_00439	DE0568_02714	DE0569_00705	DE0575_00703		DPC5671_00859				ERR10432413_02369		ERR10432572_01346	ERR10437034_00001	ERR10437731_01568	ERR10438810_01594		ERR10439024_00587		ERR3219573_01232	ERR3219813_02288	ERR3219814_02374	ERR3219906_02264	ERR3219910_02375	ERR3219911_02275	ERR3219913_01642	ERR3219914_02365	ERR3219916_02345	ERR3219921_02223	ERR3219922_01297	ERR3219923_01338	ERR3219927_01318	ERR3357297_01962			ERR3357323_01610			ERR3383523_02110	ERR4013741_01457	ERR4014870_01005	ERR4014873_01598	ERR4014875_02431	ERR4014883_02319	ERR4014983_01249	ERR4015000_02752	ERR4015080_01986	ERR4015318_02380				GDY8P136P_01600	GDY8P168P_00731	HAF121_02280	JB027_02630		KACC16562_02534	LK489_01923	NCTC7292_01574	NCTC7526_00238	NCTC7540_00221	NCTC7666_00161	NCTC7687_00197	NCTC7688_00342	NCTC7692_00217	troy_00085		SDD2_02087		SNUC1435_00740	SNUC1928_01500		SNUC2120_00486	SNUC2373_00383	SNUC2834_01807		SNUC3312_00697	SNUC3824_00865		SNUC4826_02016			SNUC5479_01178			SRR10583088_02656			SRR11004155_02191	SRR11004156_01786	SRR11004157_01472	SRR11004158_01841	SRR11004159_00990				SRR11004164_02100			SRR11004167_01061	SRR11004168_01938	SRR11004169_01675	SRR11004170_01467	SRR11004171_00529	SRR11004172_00247	SRR11004173_00716	SRR11004174_00873	SRR11004175_01835	SRR11004176_01466	SRR11004177_00625	SRR11004178_00775	SRR11004179_00439	SRR11004180_01471	SRR11004181_01470	SRR11004182_00930	SRR11004183_01777	SRR11004184_01084	SRR11004185_00793	SRR11004186_01519	SRR11004187_00457	SRR11004188_00725	SRR11004189_01644	SRR11004190_00819	SRR11004191_01148	SRR11004192_01656	SRR11004193_01947	SRR11004194_00875	SRR11004195_01848	SRR11004196_00252	SRR11004197_02030	SRR11004198_01347		SRR11004200_01413	SRR11004201_01827	SRR11004202_01766	SRR11004203_01553	SRR11004204_01384	SRR11004205_01881	SRR11004206_00929		SRR11004208_00581	SRR11004209_00573	SRR11004210_01604	SRR11004211_01615	SRR11004212_01260							SRR11004219_01758	SRR11004220_00736	SRR11004221_02099	SRR11004222_01768		SRR11004224_01975			SRR11004227_02037	SRR11004228_01494	SRR11004229_01276		SRR11004231_01432		SRR11004233_01902	SRR11004234_00947	SRR11004235_01826	SRR11004236_02230	SRR11004237_02112	SRR11004238_01945		SRR11004240_00634		SRR11004243_00619		SRR11004245_01024	SRR11004246_01508	SRR11004247_01128	SRR11004248_01758	SRR11004249_01330	SRR11004250_01330	SRR11004251_01327	SRR11004252_01381	SRR11004253_01975	SRR11004254_02373	SRR11004255_01349		SRR11004257_02194		SRR11004259_01292	SRR11004260_01758	SRR11004261_01314	SRR11004262_02178	SRR11004263_01839	SRR11004264_01433	SRR11004265_01282	SRR11004266_01446	SRR11004267_01437	SRR11004268_01324	SRR11004269_01446	SRR11004270_01293	SRR11004271_01300		SRR11004273_01560		SRR11004275_01058	SRR11004276_01352	SRR11004277_01497	SRR11004278_01911	SRR11004279_00841		SRR11004281_01802	SRR11004282_01389		SRR11004284_02212		SRR11004286_00743	SRR11004287_01903	SRR11004288_02239	SRR11004289_01880		SRR11004291_00012	SRR11004292_01294	SRR11004293_01242	SRR11004294_02334	SRR11004295_01649			SRR11004298_01338	SRR11004299_01827	SRR11004300_01338	SRR11004301_02248		SRR11004303_01654	SRR11004304_02364	SRR11004305_01566	SRR11004306_00317	SRR11004307_01615		SRR11004309_02295		SRR11004311_02270	SRR11004312_01625	SRR11004313_01336	SRR11004314_02398	SRR11004315_00808	SRR11004316_02076		SRR11004318_01393		SRR11004320_01610	SRR11004321_02185	SRR11004322_00571	SRR11004323_01876		SRR11004325_01643	SRR11004326_01576	SRR11004327_01591		SRR11004329_02357	SRR11004330_01806	SRR11004331_02162	SRR11004332_02243	SRR11004333_01056					SRR11004338_02253	SRR11004339_01147	SRR11004340_01737	SRR11004341_00993		SRR11004343_01747			SRR11004347_01436	SRR11004348_01971	SRR11004349_01010	SRR11004350_02186				SRR11004354_01687	SRR11004355_01684		SRR11004357_00025	SRR11004358_01424	SRR11004359_02105		SRR11004361_01204	SRR11004362_02116	SRR11004363_02150		SRR11004365_00439	SRR11004366_01056	SRR11004367_02306	SRR11004368_00668			SRR11004371_01057	SRR11004372_01393			SRR11004375_02003	SRR11004376_02300	SRR11004377_01063	SRR11004378_00585	SRR11004379_01328	SRR11004380_01311	SRR11004381_01759	SRR11004382_02438	SRR11004383_02460	SRR11004384_01298			SRR11004387_01290	SRR11004388_00733		SRR11004390_00586	SRR11004391_01473	SRR11004392_00681		SRR11004394_00033	SRR11004395_01917	SRR11004396_01399		SRR11004398_01642	SRR11004399_01874		SRR11004401_01114		SRR11004403_00745		SRR11004405_01681	SRR11004406_00033	SRR11004407_01953			SRR11004410_02378	SRR11004411_01457					SRR11004416_01311	SRR11004417_01314	SRR11004418_01046	SRR11004419_01066		SRR11004421_02352	SRR11004422_02462	SRR11004423_01345	SRR11004424_00033		SRR11004426_02324	SRR11004427_01256	SRR11004428_00968		SRR11004430_01605		SRR11004432_02255	SRR11004433_01002		SRR11004435_00753	SRR11004436_01324		SRR11004438_01297								SRR11004446_00985		SRR11004448_02459	SRR11004449_01148	SRR11004450_01683	SRR11004451_02341				SRR11004455_01055	SRR11004456_01120	SRR11004457_01076		SRR11004459_02137	SRR11004460_01802	SRR11004461_01602			SRR11004464_02234		SRR11004466_00972	SRR11004467_02456		SRR11004469_01569	SRR11004470_01334	SRR11004471_02204	SRR11004472_01930	SRR11004473_01225	SRR11004474_01263	SRR11004475_02342	SRR11004476_02172	SRR11004477_02360	SRR11004478_02774	SRR11004479_01292	SRR11004480_01294	SRR11004481_02195	SRR11004482_01294	SRR11004483_01761	SRR11004484_02322	SRR11004485_02151	SRR11004486_01927	SRR11004487_02259			SRR11004490_01810	SRR11004491_01368	SRR11004492_02365	SRR11004493_02118	SRR11004494_00784					SRR11004501_02226	SRR11004502_02133		SRR11004504_02292	SRR11004505_01156	SRR11004506_02228	SRR11004507_02077	SRR11004508_02222	SRR11004509_02239		SRR11004511_01343	SRR11004512_01503	SRR11004513_02018	SRR11004514_02170		SRR11004516_01151			SRR11004519_02227	SRR11004520_02298	SRR11004521_01642	SRR11004522_01223	SRR11004523_02256	SRR11004524_02435	SRR11004525_01821	SRR11004526_01150	SRR11004527_01600		SRR11004529_02091		SRR11004531_02609	SRR11004532_01503	SRR11004533_01303	SRR11004534_00941	SRR11004535_02139	SRR11004536_01977	SRR11004537_01303	SRR11004538_01789	SRR11004539_02260		SRR11004541_01598		SRR11004543_01785			SRR11004546_02110	SRR11004547_02142	SRR11004548_01856		SRR11004550_02191	SRR11004551_01726	SRR11004552_01863	SRR11004553_01113	SRR11004554_00946	SRR11004555_01250	SRR11004556_01251		SRR12056163_01404	SRR12056166_01498	SRR12056174_01470		SRR12056311_01382																					SRR12762903_02045	SRR13530715_01964	SRR13530737_01878	SRR13530759_02114	SRR13530763_01418	SRR13530783_01963	SRR13530784_01963	SRR13530785_01418	SRR13530792_01418						SRR14491919_02205		SRR16631590_02452	SRR16631687_01134						SRR19995408_01405	SRR19995409_00679	SRR19995411_01916			SRR19995414_01178						SRR19995422_02265	SRR20027742_01582	SRR20313630_02000		SRR21745898_01604	SRR21745902_01369		SRR2822469_01609	SRR3057117_02035	SRR3151882_01062	SRR3151883_01902	SRR4938467_01620	SRR4938469_00033	SRR4938470_02219	SRR4938471_02358		SRR4938473_01974		SRR4938475_00251	SRR4938476_00317	SRR4938477_01274	SRR4938478_02324	SRR5029746_02131	SRR5029764_02160	SRR5419951_02388	SRR5440743_01859		SRR6265704_01883			SRR6265708_01723		SRR7771798_01871			SRR9647876_02402			SS413_01560	SS45_01976			SS546_01465			s43_00967	sapro-ww2_P_02144	sapro-ww3_P_02561
group_3076--group_4807	--	hypothetical protein--hypothetical protein	20	1	508	251	3.78788	99.6032	9.88189	0.003885	1	0.0198194	5	4	1	0.375	0.375	0.65625	21--21	21--21	1--1	329--329	9698--9796	1--1	4866--4871	--	122--308	122--308	122--308	1146_00323--1146_00321	--	--	--	--	--	--	--	--	--	--	--	--	--	--	--	--	--	--	--	--	--	--	--	--	--	--	--	--	--	--	19-35_01646--19-35_01648	--	--	--	--	--	--	--	--	--	--	--	--	--	--	--	--	--	--	--	--	--	--	--	--	--	--	--	--	--	--	--	--	--	--	--	--	--	--	--	--	--	--	--	--	--	--	--	--	--	--	--	--	--	--	--	--	--	--	--	--	--	--	--	--	--	--	--	--	--	--	--	--	--	--	--	--	--	--	--	--	--	--	--	--	--	--	--	--	--	--	--	--	--	--	--	--	--	--	--	--	--	--	--	--	--	--	--	--	--	--	--	--	--	--	--	--	--	--	--	--	--	--	--	--	--	--	--	--	--	--	--	--	--	--	--	--	--	--	--	--	--	--	--	--	--	--	--	--	--	--	--	--	--	--	--	--	--	--	--	--	--	--	--	ERR10432294_02025--ERR10432294_02023	--	--	--	--	--	--	--	--	--	--	--	--	--	--	--	--	--	--	--	--	--	--	--	--	--	--	--	--	--	--	--	--	--	--	--	--	--	--	--	--	--	--	--	--	--	--	--	--	--	--	--	--	--	--	--	--	--	--	--	--	--	--	--	--	--	--	--	--	--	--	--	--	--	--	--	SRR10556786_01748--SRR10556786_01746	SRR10583088_02619--SRR10583088_02617	--	--	--	--	--	--	--	--	--	--	--	--	--	--	--	--	--	--	--	--	--	--	--	--	--	--	--	--	--	--	--	--	--	--	--	--	--	--	--	--	--	--	--	--	--	--	--	--	--	--	--	--	--	--	--	--	--	--	--	--	--	--	--	--	--	--	--	--	--	--	--	--	--	--	--	--	--	--	--	--	--	--	--	--	--	--	--	--	--	--	--	--	--	--	--	--	--	--	--	--	--	--	--	--	--	--	--	--	--	--	--	--	--	--	--	--	--	--	--	--	SRR11004275_01662--SRR11004275_01664	--	--	--	--	--	--	--	--	--	--	--	--	--	--	--	--	--	--	--	--	--	--	--	--	--	--	--	--	--	--	--	SRR11004307_01643--SRR11004307_01645	--	--	--	--	--	--	--	--	--	--	--	--	--	--	--	--	--	--	--	--	--	--	--	--	--	SRR11004333_01963--SRR11004333_01961	--	--	--	--	--	--	--	--	--	--	--	--	--	--	--	--	--	--	--	--	SRR11004355_00323--SRR11004355_00321	--	SRR11004357_02515--SRR11004357_02513	--	--	--	--	--	SRR11004363_02512--SRR11004363_02510	--	--	SRR11004366_01963--SRR11004366_01961	--	--	--	--	SRR11004371_01661--SRR11004371_01663	--	--	--	--	--	--	SRR11004378_02252--SRR11004378_02250	--	SRR11004380_01915--SRR11004380_01917	--	--	--	--	--	--	--	--	--	--	--	--	--	--	--	--	--	--	--	--	--	--	--	--	--	--	--	--	--	--	--	--	--	--	--	--	--	SRR11004418_01954--SRR11004418_01952	--	--	--	--	--	--	--	--	--	--	--	SRR11004430_01954--SRR11004430_01952	--	--	--	--	--	--	--	--	--	--	--	--	--	--	--	--	--	--	--	SRR11004450_01728--SRR11004450_01730	--	--	--	--	SRR11004455_01962--SRR11004455_01960	SRR11004456_02028--SRR11004456_02026	--	--	--	--	SRR11004461_01647--SRR11004461_01649	--	--	--	--	--	--	--	--	--	--	--	--	--	--	--	--	--	--	--	--	--	--	--	--	--	--	--	--	--	--	--	--	--	--	--	--	--	--	--	--	--	--	--	--	--	--	--	--	--	--	--	--	--	--	--	--	--	--	--	--	--	--	--	--	--	--	--	--	--	--	--	--	--	--	--	--	--	--	--	--	--	--	--	--	--	--	--	--	--	--	--	--	--	--	--	--	--	--	--	--	--	--	--	--	--	--	--	--	--	--	--	--	--	--	--	--	--	--	--	--	--	--	--	--	--	--	--	--	--	--	--	--	--	--	--	--	--	--	--	--	--	--	--	--	--	--	--	--	--	--	--	--	--	--	--	--	--	--	--	--	--	--	--	--	--	--	--	--	--	--	--	--	--	--	--	--	--	--	--	--	--	--	--	--	--	--	--	--	--	--	--	--	--	--	--	--	--	--	--	--	--
group_42		hypothetical protein	130	39	398	213	24.6212	84.5238	1.78392	0.00389002	1	0.0198194	65	48	23	0.000152107	0.024812	0.0990099	169	171	1.02	329	10740	1	5763		212	293	230		1815_01328			19-03_02559				19-07_02094 19-07_02404	19-08_01910													19-21_00062		19-24_00092			19-28_02390							19-40_00658					20-03_02399	20-04_02119	20-05_02220		20-07_00099				22-04_02319																9325_02193			9777_01320						BWH3_01161					C012_01304										C022_01296		C024_02237														C039_00098	C040_02235		C042_00089	C043_02548							C051_02408																							C083_00752																		C109_02456	C110_02427														C125_02408	C127_00092		C201_02009	C221-2_01747						DE0151_01321	DE0159_00228			DE0294_00871		DE0561_01563	DE0565_01569			DE0569_01217				ERR10431371_01015	ERR10432294_00077										ERR10441444_02141		ERR3219813_00708				ERR3219911_02390				ERR3219921_02394				ERR3357297_02537			ERR3357323_02532												ERR4015318_00093						HAF121_01179			KACC16562_01419	LK489_01100					NCTC7687_01127	NCTC7688_01281																								SRR11004154_02553									SRR11004164_02356	SRR11004165_00737																																																	SRR11004214_00094													SRR11004227_00088	SRR11004228_00084						SRR11004234_02437	SRR11004235_00735																		SRR11004254_00094															SRR11004269_02342	SRR11004270_02389	SRR11004271_00634						SRR11004277_00588				SRR11004281_00090	SRR11004282_00033			SRR11004285_00079			SRR11004288_01298		SRR11004290_00972	SRR11004291_01953	SRR11004292_02404	SRR11004293_02578	SRR11004294_02180	SRR11004295_00579			SRR11004298_01234													SRR11004311_00033			SRR11004314_02487	SRR11004315_00747	SRR11004316_00100	SRR11004317_00088	SRR11004318_00095			SRR11004321_00620			SRR11004324_01283						SRR11004330_01283		SRR11004332_01287											SRR11004343_00795											SRR11004355_01345				SRR11004359_00572			SRR11004362_01899										SRR11004372_00095			SRR11004375_00088	SRR11004376_02142							SRR11004383_02127						SRR11004389_00085					SRR11004394_02018	SRR11004395_01283	SRR11004396_00188						SRR11004402_00086				SRR11004406_02218			SRR11004409_00330	SRR11004410_02237									SRR11004419_00961		SRR11004421_02003							SRR11004428_02393																			SRR11004447_00088		SRR11004449_00094	SRR11004450_01000		SRR11004452_00092				SRR11004456_00999	SRR11004457_00961	SRR11004458_02275		SRR11004460_01283			SRR11004463_00791				SRR11004467_02281											SRR11004478_02344 SRR11004478_02246	SRR11004479_02447	SRR11004480_01634		SRR11004482_01635			SRR11004485_00628		SRR11004487_02393			SRR11004490_00102	SRR11004491_00674	SRR11004492_01327		SRR11004494_02186							SRR11004503_02127	SRR11004504_00656			SRR11004507_00089			SRR11004510_02433		SRR11004512_00090							SRR11004519_02344	SRR11004520_00141	SRR11004521_02307								SRR11004529_00082							SRR11004536_01647				SRR11004540_01292				SRR11004544_00987		SRR11004546_02334	SRR11004547_01261				SRR11004551_02936		SRR11004553_02305	SRR11004554_02358	SRR11004555_02312	SRR11004556_02140				SRR12056174_00821																							SRR12762903_02526	SRR13530715_01359	SRR13530737_02688		SRR13530763_00743	SRR13530783_00743	SRR13530784_01358	SRR13530785_01358	SRR13530792_01358							SRR14571941_02162								SRR19995408_01343				SRR19995413_00494								SRR20027742_00725	SRR20313630_00107									SRR4938467_02568			SRR4938471_00102				SRR4938475_01024	SRR4938476_00925								SRR6265704_02060	SRR6265705_02565							SRR9647876_00102		SS410_02434		SS45_01288	SS536_01346	SS543_01343	SS546_00751
group_455		hypothetical protein	87	22	441	230	16.4773	91.2698	2.06246	0.00390322	1	0.0198194	44	33	13	0.00126003	0.00955988	0.194444	109	113	1.04	329	7971	1	7819		446	989	976								19-06_02607	19-07_02680		19-09_02495	19-10_02416			19-13_02557					19-18_02723	19-19_02563	19-20_02542					19-26_02611				19-33_02542		19-36_02432	19-38_02527	19-40_02663				20-02_04680		20-04_02944 20-04_02943	20-05_02852		20-07_02530					22-05_02498																								BWH3_00420			C008_02637				C014_02490			C017_02647					C022_02633					C027_02596				C031_02580							C039_02534								C047_02389		C050_02764			C053_02522								C069_02699		C071_02545			C074_02755		C076_02698	C077_02573																								C110_02718										C121_02603	C122_02563								C229_02470					DE0151_00243 DE0151_00259									DE0568_00287			DE0594_00294			ERR10432294_02191													ERR3219814_02581								ERR3219922_02540	ERR3219923_02539															ERR4015000_02428	ERR4015080_02625				GDH8C97P_02801												NCTC7687_00020 NCTC7687_00029														SNUC3312_02149																																																																		SRR11004210_02459											SRR11004221_02574														SRR11004235_02579							SRR11004243_02587																														SRR11004273_02523			SRR11004276_02674											SRR11004287_02463	SRR11004288_02637								SRR11004296_02601			SRR11004299_02637 SRR11004299_02500	SRR11004300_02445																					SRR11004321_02575															SRR11004336_02572													SRR11004350_02485							SRR11004357_02136			SRR11004360_02547				SRR11004364_02508	SRR11004365_02530			SRR11004368_02556											SRR11004379_02470		SRR11004381_02467			SRR11004384_02535				SRR11004388_02625						SRR11004394_02547		SRR11004396_02673																				SRR11004416_02607	SRR11004417_02498						SRR11004423_02545	SRR11004424_02652	SRR11004425_02545										SRR11004435_02602	SRR11004436_02562			SRR11004439_02524			SRR11004442_02543									SRR11004451_02662							SRR11004458_02611																									SRR11004483_02480																SRR11004501_02622													SRR11004514_02652	SRR11004515_02542													SRR11004528_02426																						SRR11004550_02515		SRR11004552_02468																																SRR13530715_02663	SRR13530737_02564	SRR13530759_02582	SRR13530763_02659	SRR13530783_02642	SRR13530784_02624	SRR13530785_02627	SRR13530792_02625															SRR19995408_02614																			SRR3057117_02462				SRR4938469_02557					SRR4938474_02703				SRR4938478_02521										SRR6265709_02564						SS410_02665					SS546_02704
group_3581		hypothetical protein	15	0	513	252	2.84091	100	inf	0.00390805	1	0.0198194	5	5	0	0.0625	0.0625	0.0693069	15	15	1	329	4745	1	6605		242	296	288																							19-21_00091																																																																																																																																																																																																																																																																																																																																																																																SRR11004272_00937																																																															SRR11004335_00971	SRR11004336_01097	SRR11004337_01368							SRR11004344_00498																																												SRR11004389_00900											SRR11004400_00980														SRR11004414_00982															SRR11004429_00317											SRR11004440_01306												SRR11004452_01102	SRR11004453_00980									SRR11004462_00983	SRR11004463_01108
group_3588		hypothetical protein	15	0	513	252	2.84091	100	inf	0.00390805	1	0.0198194	9	9	0	0.00390625	0.00390625	0.0891089	15	15	1	329	10602	1	5705		263	263	263																								19-23_P_00942																																											9777_01338																																																																																																								C125_02430																														ERR10437034_01930		ERR10438810_02660																										ERR4014873_02538																																																																																																																																																																												SRR11004282_00726																													SRR11004311_02451				SRR11004315_00051																																																																																																															SRR11004427_02300																									SRR11004452_00113											SRR11004463_00771								SRR11004471_00030						SRR11004477_02227							SRR11004484_00041
group_3637		hypothetical protein	15	0	513	252	2.84091	100	inf	0.00390805	1	0.0198194	12	12	0	0.000488281	0.000488281	0.00990099	15	15	1	329	10318	1	6371		1712	1712	1712																												19-28_02004																																																																																																																		C087_02026										C105_01858																																																							ERR3219573_01693																																																																																																																																																																																																											SRR11004291_00850																																																													SRR11004353_02035																															SRR11004384_02138						SRR11004390_01709						SRR11004396_02200																																														SRR11004442_01974																													SRR11004471_01811			SRR11004474_01712			SRR11004477_01957	SRR11004478_02051						SRR11004484_01937
group_1221		hypothetical protein	15	0	513	252	2.84091	100	inf	0.00390805	1	0.0198194	6	6	0	0.03125	0.03125	0.128713	15	15	1	329	11431	1	4929		296	980	893										19-08_00851																																																									9777_01550																																																														C073_00696																	C097_00008																					C121_01046																																														ERR3219913_00607						ERR3219927_00607																																																																																																																																																																																																																					SRR11004313_00627										SRR11004323_00057		SRR11004325_00608	SRR11004326_00558																																																																																																																																																														SRR11004485_00599								SRR11004493_00700																																																														SRR12056053_00447																																																																																								SRR6265705_02706
group_9375		hypothetical protein	15	0	513	252	2.84091	100	inf	0.00390805	1	0.0198194	6	6	0	0.03125	0.03125	0.0891089	15	15	1	329	10408	1	5736		557	557	557																																																																																		C016_02514																																															C073_02445													C087_02520																																																																																																																																																																																																																																																		SRR11004265_02313																	SRR11004282_00738																													SRR11004311_02463				SRR11004315_00039								SRR11004323_02134						SRR11004329_02285																																																																																																	SRR11004427_02288	SRR11004428_02400																																											SRR11004471_00018						SRR11004477_02239							SRR11004484_00029																																																																																																																																								SRR21745902_00640
mvaS_1--mecR1--ugpQ_2	----	hypothetical protein--beta-lactam sensor/signal transducer MecR1--Glycerophosphodiester phosphodiesterase, cytoplasmic	27	28	501	224	5.11364	88.8889	0.431138	0.00403554	1	0.0203851	26	12	17	0.168638	0.845019	0.00990099	55--55--55	55--55--55	1--1--1	329--329--329	4057--4062--4058	1--1--1	2297--2302--2298	----	167--986--743	1169--1757--743	221--1714--743	----	----	----	----	19-03_01581--19-03_01585--19-03_01582	----	----	----	----	----	----	----	19-11_01708--19-11_02044--19-11_02047	----	----	19-14_01422--19-14_01418--19-14_01421	----	----	----	----	----	----	----	----	----	----	----	----	----	19-32_02639--19-32_02044--19-32_02047	----	----	----	----	----	----	----	----	20-02_04773--20-02_04769--20-02_04772	20-03_01921--20-03_01925--20-03_01922	----	20-05_02597--20-05_02601--20-05_02598	20-06_02617--20-06_02613--20-06_02616	----	----	----	22-03_02113--22-03_02109--22-03_02112	----	----	----	----	----	----	----	----	----	----	----	----	----	----	----	----	----	----	----	----	----	----	----	----	----	----	----	C007_01107--C007_01102--C007_01105	----	----	----	----	----	----	----	----	C018_01106--C018_01101--C018_01104	----	----	----	----	----	----	----	----	----	C028_01477--C028_01473--C028_01476	----	----	----	----	C033_01475--C033_01479--C033_01476	----	----	----	----	----	----	----	----	----	----	----	----	----	----	----	----	----	----	----	----	----	----	----	----	----	----	C070_02600--C070_02596--C070_02599	----	----	----	----	----	----	----	----	----	----	C081_01783--C081_01787--C081_01784	----	----	----	----	----	----	----	----	----	----	C101_01126--C101_01130--C101_01127	C102_02136--C102_02140--C102_02137	C103_02671--C103_02667--C103_02670	----	----	----	----	----	----	----	----	----	----	----	----	----	----	----	----	----	----	----	C124_02604--C124_02608--C124_02605	----	----	----	----	----	----	----	----	----	----	----	----	----	----	----	----	----	----	----	----	----	----	----	----	----	----	----	----	----	----	----	----	----	----	----	ERR10441444_02537--ERR10441444_02541--ERR10441444_02538	----	----	----	----	----	----	----	----	----	----	----	----	----	----	ERR3357298_02564--ERR3357298_02560--ERR3357298_02563	----	----	ERR3358313_02653--ERR3358313_02657--ERR3358313_02654	----	----	----	----	----	----	----	----	----	----	----	----	----	GDH8C97P_02366--GDH8C97P_02370--GDH8C97P_02367	----	----	----	----	----	----	----	----	----	----	----	----	----	----	----	----	----	----	----	----	----	----	----	----	----	----	----	----	----	----	----	----	----	----	----	----	----	----	----	----	----	----	----	----	----	----	----	----	----	----	----	----	----	----	----	----	----	----	----	----	----	----	----	----	----	----	----	----	----	----	----	----	----	----	----	----	----	----	----	----	----	----	----	----	----	----	----	----	----	----	----	----	----	----	----	----	----	----	----	----	----	----	----	----	----	----	----	----	----	----	----	----	----	SRR11004232_02644--SRR11004232_01822--SRR11004232_01819	----	----	SRR11004235_02648--SRR11004235_02644--SRR11004235_02647	----	----	----	----	----	----	----	----	----	----	----	----	----	----	----	----	----	----	----	----	----	----	----	----	----	----	----	----	----	----	----	----	----	----	----	----	----	----	----	----	----	----	----	----	----	----	SRR11004283_02500--SRR11004283_02505--SRR11004283_02502	----	----	----	----	----	----	----	----	----	----	----	----	----	----	----	----	----	----	----	----	----	----	----	----	----	----	----	----	----	----	----	----	----	----	----	----	----	SRR11004321_02576--SRR11004321_02580--SRR11004321_02577	----	----	----	----	----	----	----	----	----	----	----	----	----	----	----	----	----	----	----	----	----	----	----	----	----	----	----	----	----	----	----	----	----	----	----	----	----	----	----	----	----	----	----	----	----	----	----	----	----	----	----	----	----	----	----	----	----	----	----	----	----	----	----	----	----	----	----	----	----	----	----	----	----	----	----	----	----	----	----	----	----	----	----	----	----	----	----	----	----	----	----	----	----	----	----	----	----	----	----	----	----	----	----	----	----	----	----	----	----	----	SRR11004433_02511--SRR11004433_02507--SRR11004433_02510	----	----	----	----	----	----	----	----	----	----	----	----	----	----	----	----	----	----	----	----	----	----	----	----	----	----	----	----	----	----	----	----	----	----	----	----	----	SRR11004471_02802--SRR11004471_02806--SRR11004471_02803	----	----	----	----	----	----	----	SRR11004479_02201--SRR11004479_02197--SRR11004479_02200	----	----	----	----	----	SRR11004485_02028--SRR11004485_02032--SRR11004485_02029	SRR11004486_01994--SRR11004486_01998--SRR11004486_01995	----	----	SRR11004489_01474--SRR11004489_01478--SRR11004489_01475	----	----	----	SRR11004493_02523--SRR11004493_02519--SRR11004493_02522	----	----	----	----	----	----	----	----	----	----	----	----	----	----	----	----	----	----	----	----	----	----	----	----	----	----	----	----	----	----	----	----	----	----	----	----	----	----	----	----	----	----	----	----	----	----	----	----	----	SRR11004545_02590--SRR11004545_02586--SRR11004545_02589	----	----	----	----	----	----	----	----	----	----	----	----	----	----	----	----	----	----	----	----	----	----	----	----	----	----	----	----	----	----	----	----	----	----	----	----	----	----	----	----	----	----	----	----	----	----	----	----	----	----	----	----	----	----	----	SRR19995384_02604--SRR19995384_02608--SRR19995384_02605	SRR19995404_02563--SRR19995404_02559--SRR19995404_02562	SRR19995405_02673--SRR19995405_02677--SRR19995405_02674	SRR19995406_01511--SRR19995406_01507--SRR19995406_01510	SRR19995407_02656--SRR19995407_02652--SRR19995407_02655	SRR19995408_02431--SRR19995408_02427--SRR19995408_02430	SRR19995409_02203--SRR19995409_02207--SRR19995409_02204	SRR19995411_02280--SRR19995411_02276--SRR19995411_02279	SRR19995412_02664--SRR19995412_02668--SRR19995412_02665	SRR19995413_01576--SRR19995413_01572--SRR19995413_01575	SRR19995414_02351--SRR19995414_02347--SRR19995414_02350	SRR19995415_01407--SRR19995415_01403--SRR19995415_01406	SRR19995416_01711--SRR19995416_01715--SRR19995416_01712	SRR19995417_02574--SRR19995417_02578--SRR19995417_02575	SRR19995418_02657--SRR19995418_02661--SRR19995418_02658	SRR19995420_02655--SRR19995420_02659--SRR19995420_02656	SRR19995422_01973--SRR19995422_01977--SRR19995422_01974	----	----	----	----	SRR21745902_01830--SRR21745902_01826--SRR21745902_01829	----	----	----	----	----	----	----	SRR4938470_02288--SRR4938470_02292--SRR4938470_02289	----	----	----	----	----	----	----	----	----	----	----	----	----	----	----	----	----	----	----	----	SRR9647862_01439--SRR9647862_01435--SRR9647862_01438	----	----	----	----	----	----	----	----	----	----	----	----	----
group_2085		hypothetical protein	21	1	507	251	3.97727	99.6032	10.3964	0.00412221	1	0.0206596	16	15	1	0.000518799	0.000518799	0.00990099	22	22	1	329	2789	1	6361		137	140	137																												19-28_02012																																																																																																																		C087_02034										C105_01850																																																							ERR3219573_01701																																																																																																																																																																																																											SRR11004291_00842																																						SRR11004329_01456															SRR11004344_01388																			SRR11004364_01137	SRR11004365_01626																			SRR11004384_02128						SRR11004390_01717						SRR11004396_02190																																														SRR11004442_01984										SRR11004452_02167																			SRR11004471_01819			SRR11004474_01720			SRR11004477_01949	SRR11004478_02043						SRR11004484_01945							SRR11004491_01910																																																																																																				SRR13674888_01860																																																														SS413_02209
group_2856--group_1627	--	hypothetical protein--hypothetical protein	21	1	507	251	3.97727	99.6032	10.3964	0.00412221	1	0.0206596	15	14	1	0.000976562	0.000976562	0.039604	22--22	22--22	1--1	329--329	11181--11182	1--1	5050--5051	--	218--161	218--161	218--161	--	--	--	--	--	--	--	--	--	--	--	--	--	--	--	--	--	--	--	--	--	--	--	--	--	--	--	--	--	--	--	--	--	--	--	--	--	--	--	--	--	--	--	--	--	--	--	--	--	--	--	--	--	--	--	--	--	--	--	--	--	--	--	--	--	--	--	--	--	--	--	--	--	--	--	--	--	--	--	--	C015_00638--C015_00637	--	--	--	--	--	--	--	--	--	--	--	--	--	--	--	--	--	--	--	--	--	--	--	--	--	--	--	--	--	--	--	--	--	--	--	--	--	--	--	--	--	--	--	--	--	--	C072_02531--C072_02532	--	--	--	--	--	--	--	--	--	--	--	--	--	--	--	--	--	C097_02568--C097_02567	--	--	--	--	--	--	--	--	--	--	--	C111_00699--C111_00698	--	--	--	--	--	--	--	C120_01359--C120_01360	--	--	--	--	--	--	C136_01246--C136_01245	--	--	--	--	--	--	--	--	--	--	--	--	--	--	--	--	--	--	--	--	--	--	--	--	--	--	--	--	--	--	--	--	--	--	--	--	--	--	--	--	--	--	--	--	--	--	--	--	--	--	--	--	--	--	--	--	--	--	--	ERR4015000_02010--ERR4015000_02009	--	--	--	--	--	--	--	--	--	--	--	--	--	--	--	--	--	--	--	--	--	--	--	--	--	--	--	--	--	--	--	--	--	--	--	--	--	--	--	--	--	--	--	--	--	--	--	--	--	--	--	--	--	--	--	--	--	--	--	--	--	--	--	--	--	--	--	--	--	--	--	--	--	--	--	--	--	--	--	--	--	--	--	--	--	--	--	--	--	--	--	--	--	--	--	--	--	--	--	--	--	--	--	--	--	--	--	--	--	--	--	--	--	--	--	--	--	--	--	--	--	--	--	--	--	--	--	--	--	--	--	--	--	--	--	--	--	--	--	--	--	--	--	--	--	--	--	SRR11004262_00124--SRR11004262_00123	--	--	--	--	--	--	--	--	--	--	--	--	--	SRR11004276_02523--SRR11004276_02524	--	--	--	--	--	--	--	--	--	--	--	--	--	--	--	--	--	--	--	--	--	--	--	--	--	--	--	--	--	--	--	--	--	--	--	--	--	--	--	--	--	--	--	--	--	--	--	--	--	--	--	--	SRR11004329_00678--SRR11004329_00679	--	--	--	--	--	--	--	--	SRR11004338_00614--SRR11004338_00613	--	--	--	--	--	--	--	--	--	--	--	--	--	--	--	--	--	--	--	--	--	--	--	--	--	--	--	--	--	--	--	--	--	--	--	--	--	--	--	--	--	--	--	--	--	--	--	--	SRR11004388_01619--SRR11004388_01618	--	--	SRR11004391_00227--SRR11004391_00226	--	--	--	--	--	--	--	--	--	--	--	--	--	SRR11004405_00731--SRR11004405_00732	--	--	--	--	--	SRR11004411_00010--SRR11004411_00011	--	--	--	--	--	--	--	--	--	--	--	--	--	--	--	--	--	--	--	--	--	--	--	--	--	--	--	--	--	--	--	--	--	--	--	--	--	SRR11004449_00939--SRR11004449_00940	--	--	--	--	--	--	--	--	--	--	--	--	--	--	--	--	--	--	--	--	--	--	--	--	SRR11004474_00572--SRR11004474_00571	--	--	--	--	--	--	--	--	--	--	--	--	--	--	--	SRR11004490_00085--SRR11004490_00084	--	--	--	--	--	--	--	--	--	--	--	--	--	--	--	--	--	--	--	--	--	SRR11004514_00670--SRR11004514_00671	--	--	--	--	--	--	--	--	--	--	--	--	--	--	--	--	--	--	--	--	--	--	--	--	--	--	SRR11004541_01808--SRR11004541_01807	--	--	--	--	--	--	--	--	--	--	--	--	--	--	--	--	--	--	--	--	--	--	--	--	--	--	--	--	--	--	--	--	--	--	--	--	--	--	--	--	--	--	--	--	--	--	--	--	--	--	--	--	--	--	--	--	--	--	--	--	--	--	--	--	--	--	--	--	--	--	--	--	--	--	--	--	--	--	--	--	--	--	--	--	--	--	--	--	--	--	--	SRR4938473_00635--SRR4938473_00634	--	--	--	--	--	--	--	--	--	--	--	--	--	--	--	--	--	--	--	SS116_00619--SS116_00618	--	--	--	--	--	--	--	--	--	--	--
group_1212		hypothetical protein	21	1	507	251	3.97727	99.6032	10.3964	0.00412221	1	0.0206596	14	14	1	0.00012207	0.00183105	0.00990099	22	22	1	329	10801	1	5893		1235	1346	1287							19-05_01725																																																																														C019_00782																																													C074_00563													C089_02555																														C136_01281																										ERR10432446_00096																																																																																																																																																																																										SRR11004266_00536																																	SRR11004299_00659																																							SRR11004338_00647																														SRR11004369_00821																																																							SRR11004424_02559																														SRR11004454_01064																		SRR11004472_00654								SRR11004480_00641		SRR11004482_00079				SRR11004486_00718							SRR11004493_00649																			SRR11004514_00637																																					SRR11004551_01020								SRR12056166_00235																																																SRR19995409_00371																																														SS116_00656
group_2601		hypothetical protein	21	1	507	251	3.97727	99.6032	10.3964	0.00412221	1	0.0206596	17	16	1	0.000274658	0.000274658	0.019802	22	23	1.05	329	10866	1	5917		140	140	140							19-05_01710																																																																																																																											C074_00548													C089_02540																														C136_01266						DE0121_00971 DE0121_00960																				ERR10432446_00080																																																																																																																																																																																										SRR11004266_00551											SRR11004277_00748																						SRR11004299_00644																																							SRR11004338_00632																														SRR11004369_00836																																																							SRR11004424_02575																														SRR11004454_01049																		SRR11004472_00639								SRR11004480_00656		SRR11004482_00064				SRR11004486_00733							SRR11004493_00665																			SRR11004514_00652																																					SRR11004551_01005								SRR12056166_00250																																																																																														SS116_00640
group_4943		hypothetical protein	21	1	507	251	3.97727	99.6032	10.3964	0.00412221	1	0.0206596	9	9	1	0.00390625	0.0390625	0.029703	22	23	1.05	329	10750	1	4473		305	305	305		1815_01327																																																																																C016_02525																																							C065_02533				C069_02452				C073_02437													C087_02468 C087_02530																																																													ERR10438810_02677																													ERR4014983_02513																																																																																																																																																									SRR11004266_00489																																														SRR11004312_00651											SRR11004323_02143						SRR11004329_02277																		SRR11004348_01503																																																								SRR11004404_02328																							SRR11004427_02278																																												SRR11004471_00008						SRR11004477_02250							SRR11004484_00018																																									SRR11004527_00710																																																																																															SRR21745902_00630		SRR2822469_02086																																								sapro-ww3_P_02587
group_3534		hypothetical protein	10	15	518	237	1.89394	94.0476	0.305019	0.00414189	1	0.0207311	13	8	6	0.581055	1	0.9375	25	25	1	329	10770	1	6159		224	224	224																			19-17_00715																																																																																									C043_00008											C059_00649																					C085_01617																																					CE6_02111																								ERR10437034_02754																																														NCTC7526_01171																																																	SRR11004176_02435																SRR11004192_02439		SRR11004194_02458					SRR11004199_01354		SRR11004201_02448																						SRR11004223_00087				SRR11004227_00857	SRR11004228_00852	SRR11004229_00610																SRR11004246_00610	SRR11004247_00610	SRR11004248_00610																			SRR11004267_00794																																																																SRR11004331_02411																																																																																																																																											SRR11004471_02471																																																																				SRR11004541_02420																																																																																																		SRR5029746_02555								SRR6265708_00622
group_698		hypothetical protein	81	20	447	232	15.3409	92.0635	2.10201	0.0041612	1	0.0208006	52	42	11	9.06327e-06	3.58879e-05	0.00990099	101	102	1.01	329	10684	1	5761		395	395	395					19-03_02562				19-07_02093	19-08_01911													19-21_00065	19-23_P_00960			19-26_00805								19-40_00657		1A_01109					20-05_02224										2262_01299															9777_01321 9777_01475				B2_02597																				C025_02422	C026_00089											C038_00098		C040_02234						C046_01279			C050_00956								C066_00096							C073_00661				C077_00101			C080_01284		C083_00751				C087_02526				C097_00043				C103_02315						C109_02453														C124_02397		C127_00097										DE0159_00229													ERR10431371_01011	ERR10432294_00078																	ERR3219913_00642						ERR3219927_00642																																NCTC7688_01283																																			SRR11004166_02321																																																							SRR11004221_00439																					SRR11004243_01616		SRR11004245_01147																				SRR11004265_02307							SRR11004272_00964		SRR11004274_02310				SRR11004278_02447							SRR11004285_00081								SRR11004293_02316									SRR11004302_00090											SRR11004313_00662										SRR11004323_00022		SRR11004325_00643	SRR11004326_00593																												SRR11004355_01344														SRR11004369_00085						SRR11004375_00089																					SRR11004396_00189						SRR11004402_00087						SRR11004408_01012							SRR11004415_01333				SRR11004419_00960		SRR11004421_02002																						SRR11004443_00672		SRR11004445_01004				SRR11004449_00095			SRR11004452_00093					SRR11004457_00960						SRR11004463_00790								SRR11004471_00012						SRR11004477_02246	SRR11004478_02001						SRR11004484_00022										SRR11004494_02183											SRR11004507_00090			SRR11004510_02436	SRR11004511_00093												SRR11004523_00089	SRR11004524_00093					SRR11004529_00086											SRR11004540_01294					SRR11004545_02409						SRR11004551_02954																																			SRR13530759_00104								SRR13674889_01570					SRR16631590_02276		SRR19995384_02315	SRR19995404_02314	SRR19995405_02397	SRR19995406_02323	SRR19995407_02350				SRR19995412_02408	SRR19995413_00493	SRR19995414_01870		SRR19995416_02393		SRR19995418_02398	SRR19995420_02396						SRR21745902_00634													SRR4938475_01025				SRR5029746_02618					SRR6265704_02059										SS410_02439			SS536_01343	SS543_01342					sapro-ww2_P_02580
group_584		hypothetical protein	154	100	374	152	29.1667	60.3175	0.625882	0.00419526	1	0.0209435	50	26	35	0.00660045	0.887725	0.019802	254	462	1.82	329	12780	420	3	Hypothetical protein with no hits to refseq/uniprot/clusters/cdd/tigrfams/pfam overlapping another protein with hits	176	1376	664					19-03_01038 19-03_01039							19-10_01231 19-10_01230	19-11_01253 19-11_01252	19-12_01905 19-12_01904	19-13_01358 19-13_01357	19-14_01381 19-14_01380	19-15_01356 19-15_01355						19-21_01344 19-21_01345							19-32_00932 19-32_00933	19-33_01358 19-33_01357						1A_00199	20-01_01589 20-01_01590	20-02_02644 20-02_02643	20-03_01253 20-03_01252	20-04_02913 20-04_02914	20-05_02723 20-05_02724	20-06_01182 20-06_01183					22-04_00560 22-04_00561	22-05_01235 22-05_01236	22-06_01117 22-06_01118			3201_02360 3201_02361	3751_01318		429A_02096 429A_02095				725A_RS6_00591	735A_01305 735A_01306	758_SSAP_01795 758_SSAP_01796				9556_00313 9556_00314		AC34_00372 AC34_00373			B2_00154 B2_00155	BC4_00720 BC4_00721			C007_01361 C007_01362				C013_01241 C013_01242					C018_01682 C018_01681		C020_01357 C020_01356				C024_01084 C024_01085			C027_00704 C027_00705						C033_00931 C033_00932			C037_01381 C037_01380			C040_01253 C040_01254											C052_01135 C052_01134										C070_01144 C070_01145		C072_01171 C072_01172				C076_01141 C076_01142					C081_00933 C081_00934						C089_00569 C089_00568		C093_01088 C093_01089			C101_01276 C101_01277		C103_00968 C103_00967						C109_01587 C109_01586	C110_01380 C110_01381	C111_00346 C111_00347	C112_02395 C112_02394							C120_00336 C120_00335				C124_01140 C124_01141	C125_01589 C125_01588														DE0294_01751 DE0294_01750								DE0594_01712 DE0594_01711	DPC5671_00863	ERR10431371_01126	ERR10432294_01677 ERR10432294_01676	ERR10432305_01564 ERR10432305_01563		ERR10432446_01604 ERR10432446_01603		ERR10437034_02381 ERR10437034_02382			ERR10439023_02200		ERR10441444_00932 ERR10441444_00933															ERR3357298_01385 ERR3357298_01384	ERR3357301_02250 ERR3357301_02249		ERR3358313_01182 ERR3358313_01183	ERR3383522_02145 ERR3383522_02146								ERR4015000_02786 ERR4015000_02787			FXH-168_01746 FXH-168_01745	GDH8C90P_02251	GDH8C97P_02083					JBCB14_02718 JBCB14_02717											SDC2_02438 SDC2_02437		SNUC1141_01778 SNUC1141_01777			SNUC2042_01687 SNUC2042_01688				SNUC3102_01123 SNUC3102_01124	SNUC3312_00700		SNUC4138_01498 SNUC4138_01497		SNUC5300_02373 SNUC5300_02372	SNUC5359_01845 SNUC5359_01846		SNUC946_00642 SNUC946_00641	SRR10556786_01791 SRR10556786_01792	SRR10583088_02680 SRR10583088_02679	SRR10611087_01769 SRR10611087_01770	SRR11004154_02070 SRR11004154_02069						SRR11004160_01988 SRR11004160_01989	SRR11004161_01747 SRR11004161_01746	SRR11004162_02180 SRR11004162_02179		SRR11004165_01806 SRR11004165_01805	SRR11004166_00734 SRR11004166_00733																																	SRR11004199_01292 SRR11004199_01291								SRR11004207_00648 SRR11004207_00649						SRR11004213_01048	SRR11004214_01425 SRR11004214_01424	SRR11004215_01356 SRR11004215_01355	SRR11004216_01048	SRR11004217_01257 SRR11004217_01256	SRR11004218_01257 SRR11004218_01256					SRR11004223_01797 SRR11004223_01796		SRR11004225_01443 SRR11004225_01442	SRR11004226_01443 SRR11004226_01442				SRR11004230_00951 SRR11004230_00952		SRR11004232_00947 SRR11004232_00948							SRR11004239_01880 SRR11004239_01879		SRR11004241_02449 SRR11004241_02450		SRR11004244_01743 SRR11004244_01742												SRR11004256_01341 SRR11004256_01342		SRR11004258_01169 SRR11004258_01168														SRR11004272_01657		SRR11004274_01670						SRR11004280_01610			SRR11004283_00999		SRR11004285_01635					SRR11004290_01131 SRR11004290_01132						SRR11004296_01070	SRR11004297_00689 SRR11004297_00688					SRR11004302_01658 SRR11004302_01657						SRR11004308_01576		SRR11004310_01057							SRR11004317_01423 SRR11004317_01422		SRR11004319_01574					SRR11004324_01404 SRR11004324_01405				SRR11004328_01373 SRR11004328_01374						SRR11004334_00794 SRR11004334_00793	SRR11004335_01310 SRR11004335_01311	SRR11004336_00585	SRR11004337_02398					SRR11004342_00561		SRR11004344_01113 SRR11004344_01114	SRR11004346_02131					SRR11004351_01568	SRR11004352_02350 SRR11004352_02349	SRR11004353_01877 SRR11004353_01876			SRR11004356_01652				SRR11004360_01604				SRR11004364_00015					SRR11004369_01172 SRR11004369_01173	SRR11004370_01968			SRR11004373_01771 SRR11004373_01770	SRR11004374_00724											SRR11004385_01090 SRR11004385_01091	SRR11004386_01050 SRR11004386_01049			SRR11004389_01436 SRR11004389_01437				SRR11004393_01004 SRR11004393_01005				SRR11004397_00750 SRR11004397_00751			SRR11004400_01879 SRR11004400_01878		SRR11004402_01420 SRR11004402_01419		SRR11004404_00982 SRR11004404_00981				SRR11004408_01687 SRR11004408_01686	SRR11004409_01962 SRR11004409_01961			SRR11004412_00983 SRR11004412_00982	SRR11004413_01310 SRR11004413_01309	SRR11004414_01878 SRR11004414_01877	SRR11004415_01439 SRR11004415_01440					SRR11004420_00926 SRR11004420_00927					SRR11004425_01612				SRR11004429_01894 SRR11004429_01893		SRR11004431_01042			SRR11004434_01591 SRR11004434_01590			SRR11004437_01589 SRR11004437_01588		SRR11004439_01047	SRR11004440_01298 SRR11004440_01297	SRR11004441_00750 SRR11004441_00751	SRR11004442_01607	SRR11004443_01949 SRR11004443_01948	SRR11004444_01268	SRR11004445_01642 SRR11004445_01641		SRR11004447_02029					SRR11004452_02001 SRR11004452_02000	SRR11004453_01308 SRR11004453_01309	SRR11004454_02440 SRR11004454_02439				SRR11004458_01280 SRR11004458_01281				SRR11004462_01878 SRR11004462_01877	SRR11004463_02008 SRR11004463_02007		SRR11004465_01790 SRR11004465_01789			SRR11004468_01908 SRR11004468_01907										SRR11004478_02797 SRR11004478_02796										SRR11004488_00739 SRR11004488_00740 SRR11004488_00741	SRR11004489_01254 SRR11004489_01253						SRR11004495_01057 SRR11004495_01056	SRR11004498_02208 SRR11004498_02209	SRR11004499_01372 SRR11004499_01371	SRR11004500_00554 SRR11004500_00553			SRR11004503_01252 SRR11004503_01251							SRR11004510_01423 SRR11004510_01422					SRR11004515_01857 SRR11004515_01856		SRR11004517_00943 SRR11004517_00944	SRR11004518_02194 SRR11004518_02193										SRR11004528_02163 SRR11004528_02162		SRR11004530_00967 SRR11004530_00966	SRR11004531_00582									SRR11004540_01599		SRR11004542_02057 SRR11004542_02056		SRR11004544_00337 SRR11004544_00336	SRR11004545_01294 SRR11004545_01293				SRR11004549_01332 SRR11004549_01331								SRR12056053_01382				SRR12056308_02444 SRR12056308_02443		SRR12693181_01293 SRR12693181_01292	SRR12693190_01293 SRR12693190_01292	SRR12693196_01293 SRR12693196_01292	SRR12693206_01293 SRR12693206_01292	SRR12693217_00837 SRR12693217_00838	SRR12693218_00838 SRR12693218_00839	SRR12693219_01293 SRR12693219_01292	SRR12693220_00838 SRR12693220_00839	SRR12693222_01293 SRR12693222_01292	SRR12693260_01293 SRR12693260_01292	SRR12693265_01293 SRR12693265_01292	SRR12693267_01293 SRR12693267_01292	SRR12693268_01293 SRR12693268_01292	SRR12693269_01293 SRR12693269_01292	SRR12693270_00749 SRR12693270_00750	SRR12693271_01293 SRR12693271_01292	SRR12693272_00838 SRR12693272_00839	SRR12693273_01293 SRR12693273_01292	SRR12693289_00838 SRR12693289_00839	SRR12693290_01293 SRR12693290_01292										SRR13674887_00932	SRR13674888_01316 SRR13674888_01315	SRR13674889_02301	SRR13674890_01954	SRR13674891_01850		SRR14571941_01186 SRR14571941_01185			SRR19995384_01167 SRR19995384_01168	SRR19995404_01076 SRR19995404_01077	SRR19995405_01076 SRR19995405_01077	SRR19995406_01372 SRR19995406_01371	SRR19995407_01154 SRR19995407_01155				SRR19995412_01357 SRR19995412_01356	SRR19995413_01412 SRR19995413_01411		SRR19995415_01256 SRR19995415_01255	SRR19995416_01385 SRR19995416_01384	SRR19995417_01076 SRR19995417_01077	SRR19995418_01384 SRR19995418_01383	SRR19995420_01167 SRR19995420_01168				SRR20693367_01740 SRR20693367_01739			SRR2820294_01321 SRR2820294_01322									SRR4938472_01222 SRR4938472_01221		SRR4938474_01425									SRR6265703_01407		SRR6265705_02041 SRR6265705_02042	SRR6265707_01590 SRR6265707_01589		SRR6265709_01401 SRR6265709_01402		SRR9647826_01644 SRR9647826_01645	SRR9647862_01075 SRR9647862_01076		SS116_01649	SS410_01436 SS410_01437			SS536_02094	SS543_01966 SS543_01967		SU8_02751 SU8_02752	SW396_01634 SW396_01633
group_705		hypothetical protein	89	23	439	229	16.8561	90.873	2.01852	0.00434409	1	0.0216583	45	34	14	0.000824082	0.0160944	0.175439	112	114	1.02	329	7972	1	7820		236	380	378								19-06_02608	19-07_02679		19-09_02494	19-10_02415			19-13_02556					19-18_02722	19-19_02562	19-20_02541					19-26_02612				19-33_02543		19-36_02433	19-38_02528	19-40_02662				20-02_04681		20-04_02945	20-05_02853		20-07_02529					22-05_02499																								BWH3_00419			C008_02638				C014_02491			C017_02646					C022_02634					C027_02595				C031_02581							C039_02533								C047_02390		C050_02763			C053_02521								C069_02698		C071_02546			C074_02754		C076_02697	C077_02574																								C110_02719										C121_02604	C122_02562					C136_02762			C229_02469					DE0151_00242 DE0151_00258									DE0568_00288			DE0594_00295			ERR10432294_02190													ERR3219814_02582								ERR3219922_02539	ERR3219923_02538															ERR4015000_02427	ERR4015080_02624				GDH8C97P_02802												NCTC7687_00019 NCTC7687_00028	NCTC7688_00114													SNUC3312_02150																																																																		SRR11004210_02460											SRR11004221_02573														SRR11004235_02578							SRR11004243_02588																														SRR11004273_02522			SRR11004276_02675											SRR11004287_02462	SRR11004288_02636								SRR11004296_02600			SRR11004299_02652	SRR11004300_02446																					SRR11004321_02598															SRR11004336_02571													SRR11004350_02486							SRR11004357_02137			SRR11004360_02546				SRR11004364_02509	SRR11004365_02531			SRR11004368_02557											SRR11004379_02469		SRR11004381_02466			SRR11004384_02536				SRR11004388_02626						SRR11004394_02546		SRR11004396_02674																				SRR11004416_02608	SRR11004417_02499						SRR11004423_02546	SRR11004424_02651	SRR11004425_02544										SRR11004435_02601	SRR11004436_02563			SRR11004439_02525			SRR11004442_02544									SRR11004451_02663							SRR11004458_02612																									SRR11004483_02481																SRR11004501_02623													SRR11004514_02651	SRR11004515_02543													SRR11004528_02427														SRR11004542_02532								SRR11004550_02516		SRR11004552_02467																																SRR13530715_02662	SRR13530737_02563	SRR13530759_02581	SRR13530763_02660	SRR13530783_02643	SRR13530784_02623	SRR13530785_02626	SRR13530792_02624															SRR19995408_02615																			SRR3057117_02461				SRR4938469_02556					SRR4938474_02704				SRR4938478_02522										SRR6265709_02565						SS410_02664					SS546_02705
group_1545		hypothetical protein	45	39	483	213	8.52273	84.5238	0.508839	0.00439892	1	0.0219032	25	18	9	0.0432853	0.229523	0.5	84	84	1	329	9166	1	6168		314	398	315																			19-17_00710																																																9777_01476																																									C043_00013											C059_00655										C073_00660											C085_01611			C089_00940		C093_02370	C097_00044																															CE6_02105																	DPC5671_01420							ERR10437034_01163												ERR3219913_00643						ERR3219927_00643										ERR4014873_02541										GDY8P136P_00472								NCTC7526_01177							SDC2_00405																				SRR10611087_02520	SRR11004154_02551			SRR11004157_02496														SRR11004172_02497				SRR11004176_02440						SRR11004182_02429				SRR11004186_02464						SRR11004192_02444							SRR11004199_01359	SRR11004200_02392	SRR11004201_02443	SRR11004202_02473			SRR11004205_02480	SRR11004206_02492			SRR11004209_02442		SRR11004211_02480								SRR11004219_00789	SRR11004220_02104		SRR11004222_00616	SRR11004223_00092	SRR11004224_00616			SRR11004227_00852	SRR11004228_00847	SRR11004229_00615		SRR11004231_00785														SRR11004246_00615	SRR11004247_00615	SRR11004248_00615					SRR11004253_00789							SRR11004260_00789			SRR11004263_00794	SRR11004264_00616			SRR11004267_00789														SRR11004281_00092	SRR11004282_00035									SRR11004291_01951							SRR11004298_01232													SRR11004311_00035		SRR11004313_00663	SRR11004314_02485	SRR11004315_00745			SRR11004318_00097					SRR11004323_00021	SRR11004324_01281	SRR11004325_00644	SRR11004326_00594				SRR11004330_01281	SRR11004331_02416																																								SRR11004372_00097					SRR11004377_01939													SRR11004390_00464					SRR11004395_01281																																														SRR11004441_02095																			SRR11004460_01281											SRR11004471_02466							SRR11004478_02000																															SRR11004511_00095				SRR11004515_00123				SRR11004519_02342					SRR11004524_00094																	SRR11004541_02283					SRR11004546_02332																																																						SRR16631687_02560																																							SRR5029746_02550				SRR6265703_00195				SRR6265708_00627
group_1203	rep_2	hypothetical protein	5	11	523	241	0.94697	95.6349	0.209456	0.00459049	1	0.0228274	10	5	6	0.753906	1	0.049505	16	16	1	329	7796	1	7699		677	863	849				19-02_02755																																																																																																																																																																																																																																										GDH8C97P_02363																		SNUC1141_02684			SNUC2042_02382	SNUC2120_02407		SNUC2834_02477				SNUC4138_02275	SNUC4826_02590			SNUC5479_02511																																																																																					SRR11004235_02663																																																																																					SRR11004321_02649																																													SRR11004367_02633										SRR11004377_02644																																																																																																																								SRR11004499_02548																																																																																																		SRR14491919_02640																																														SRR6265703_02883
group_3424		hypothetical protein	24	2	504	250	4.54545	99.2063	5.95238	0.00478867	1	0.0237821	15	13	2	0.00738525	0.00738525	0.0891089	26	26	1	329	6522	1	7070		206	290	267							19-05_01394																		19-24_02160									19-38_02488																													889_02279																															C028_02305			C031_02603																	C050_02576			C053_02502							C068_02180			C071_02602																						C102_01959																			C122_02508																																										ERR3219906_01769																																JB027_00596																																																																																																			SRR11004221_02481																																																																																																																																																																																				SRR11004403_01927																								SRR11004427_01882																																																																												SRR11004505_02099								SRR11004513_02429							SRR11004520_01799		SRR11004522_01874										SRR11004532_01057																																																																																							SRR20313630_02305																	SRR4938476_01804								SRR6265704_02606																	SW396_02047
group_450		hypothetical protein	90	24	438	228	17.0455	90.4762	1.95205	0.0048474	1	0.0240426	45	35	13	0.000247088	0.00660882	0.186047	114	117	1.03	329	7970	1	7818		404	521	472				19-02_02584				19-06_02606	19-07_02681		19-09_02496	19-10_02417			19-13_02558					19-18_02724	19-19_02564	19-20_02543					19-26_02610				19-33_02541		19-36_02431	19-38_02526	19-40_02664				20-02_05049		20-04_02963	20-05_02851		20-07_02531					22-05_02497																								BWH3_00421			C008_02636				C014_02489			C017_02648					C022_02632					C027_02597				C031_02579							C039_02535								C047_02388		C050_02765			C053_02523								C069_02700		C071_02544			C074_02756		C076_02699	C077_02572																								C110_02717										C121_02602	C122_02564					C136_02764			C229_02471					DE0151_00244 DE0151_00260									DE0568_00286			DE0594_00293			ERR10432294_02192													ERR3219814_02580								ERR3219922_02541	ERR3219923_02540															ERR4015000_02429	ERR4015080_02626				GDH8C97P_02800												NCTC7687_00021 NCTC7687_00030												SNUC2834_01424		SNUC3312_02148																																																																		SRR11004210_02458											SRR11004221_02575														SRR11004235_02580							SRR11004243_02586																														SRR11004273_02524			SRR11004276_02673											SRR11004287_02464	SRR11004288_02638								SRR11004296_02602			SRR11004299_02636 SRR11004299_02501	SRR11004300_02444																					SRR11004321_02574															SRR11004336_02573													SRR11004350_02484							SRR11004357_02135			SRR11004360_02548				SRR11004364_02507	SRR11004365_02529			SRR11004368_02555											SRR11004379_02471		SRR11004381_02468			SRR11004384_02534				SRR11004388_02624						SRR11004394_02548		SRR11004396_02672																				SRR11004416_02606	SRR11004417_02497						SRR11004423_02544	SRR11004424_02653	SRR11004425_02546										SRR11004435_02603	SRR11004436_02561			SRR11004439_02523			SRR11004442_02542									SRR11004451_02715							SRR11004458_02610																									SRR11004483_02479																SRR11004501_02621													SRR11004514_02653	SRR11004515_02541													SRR11004528_02425														SRR11004542_02530								SRR11004550_02514		SRR11004552_02469																																SRR13530715_02664	SRR13530737_02565	SRR13530759_02583	SRR13530763_02658	SRR13530783_02641	SRR13530784_02625	SRR13530785_02628	SRR13530792_02626															SRR19995408_02613														SRR20693367_02568					SRR3057117_02463				SRR4938469_02558					SRR4938474_02702				SRR4938478_02520										SRR6265709_02563						SS410_02666					SS546_02703
group_1605		hypothetical protein	48	9	480	243	9.09091	96.4286	2.7	0.00492721	1	0.0244069	31	25	6	0.00087791	0.00087791	0.18	57	57	1	329	9768	1	4857		515	569	568																																																						3751_02451							735A_02299											BC4_01472																																												C052_02254												C072_02158																	C093_00780											C109_02090		C111_01662								C120_01522					C125_02208				C221-2_01433																				ERR10431371_01935						ERR10437034_02611																ERR3219922_01655	ERR3219923_00999															ERR4015000_00905																																											SRR11004155_02806																																																									SRR11004213_01663			SRR11004216_01663																				SRR11004236_01212	SRR11004237_01072																																																																	SRR11004303_01371			SRR11004306_01753			SRR11004309_01921				SRR11004313_00333															SRR11004328_01052							SRR11004335_02313																																											SRR11004379_01036		SRR11004381_01044			SRR11004384_01611			SRR11004387_02330				SRR11004391_01972			SRR11004394_00935			SRR11004397_02250		SRR11004399_01538	SRR11004400_02200	SRR11004401_02053													SRR11004414_02085						SRR11004420_02591				SRR11004424_00916														SRR11004438_01655					SRR11004443_02691										SRR11004453_02211	SRR11004454_01925														SRR11004468_02228												SRR11004480_02022		SRR11004482_02160																															SRR11004515_01345																							SRR11004538_00231														SRR11004552_01958																																																																																	SRR4938473_02409		SRR4938475_01463				SRR5029746_02731				SRR6265703_02074			SRR6265707_02210									SS413_01055					SU8_02304
group_295		hypothetical protein	379	155	149	97	71.7803	38.4921	1.59182	0.00502088	1	0.0248098	48	35	25	0.00208811	0.885433	0.00990099	534	891	1.67	329	12776				161	1016	586	1146_02206 1146_02207	1815_00859 1815_00860	19-01_00967 19-01_00966	19-02_01550		19-04_00756 19-04_00757	19-05_01306 19-05_01305	19-06_01301	19-07_02003 19-07_02002	19-08_01691	19-09_02146 19-09_02147	19-10_02774 19-10_02775						19-16_01297 19-16_01296	19-17_01368	19-18_02341 19-18_02340	19-19_02047 19-19_02046	19-20_02082 19-20_02083		19-23_P_01963	19-24_02384 19-24_02385	19-25_01584	19-26_02017 19-26_02016	19-28_01611	19-29_02270 19-29_02271			19-35_01599 19-35_01598	19-36_02018 19-36_02019	19-38_02127 19-38_02128	19-40_02307 19-40_02306	19-42_02231 19-42_02230					20-04_02867 20-04_02866	20-05_03005 20-05_03004		20-07_02233 20-07_02232	22-01_01887	22-02_01887	22-03_01965				22-08_01331	2262_01420 2262_01421			396A_01161		55_00168 55_00167	63_00650 63_00649	7108_01389 7108_01390				889_00577 889_00578	9325_00016 9325_00017	937_00957 937_00956		9777_02417		AG1_00572	ATCC15305_00164 ATCC15305_00165			BWH3_01452 BWH3_01453	C006_01973 C006_01972		C008_02185 C008_02184	C011_01584	C012_02380 C012_02381		C014_01770 C014_01769	C015_02382 C015_02381	C016_01302	C017_02134 C017_02135		C019_02029		C021_01790 C021_01789	C022_02206 C022_02207	C023_01758 C023_01757		C025_02261 C025_02262	C026_01972 C026_01971		C028_01309 C028_01308	C029_01612	C030_00753 C030_00754	C031_01826 C031_01827	C032_00302 C032_00303		C034_02111 C034_02112	C035_00755 C035_00756		C038_01973	C039_01793 C039_01794		C041_02128 C041_02129	C042_02025 C042_02024	C043_01365	C044_02098 C044_02099	C045_00350 C045_00351	C046_01952 C046_01951	C047_01574	C048_01365 C048_01364	C050_00275 C050_00276	C051_00344 C051_00345		C053_01731 C053_01730	C054_02175 C054_02176	C059_02056	C064_01367 C064_01366	C065_01618	C066_02221 C066_02222	C067_01630 C067_01631	C068_00577 C068_00576	C069_01623		C071_01909 C071_01910		C073_01640	C074_01609 C074_01608	C075_02390 C075_02389		C077_01625 C077_01624	C078_02134 C078_02133	C079_01621	C080_01949 C080_01948		C083_01979	C084_00753 C084_00754	C085_02775	C086_02228 C086_02227	C087_01283 C087_01282		C092_02103 C092_02104		C097_01426	C099_02107 C099_02106		C102_00753 C102_00754		C104_01296 C104_01295	C105_01611	C106_01888 C106_01887	C107_01807 C107_01808	C108_01809 C108_01810					C113_00579 C113_00578	C114_00753 C114_00754	C115_01623	C116_01489	C118_02164 C118_02165	C119_00753 C119_00754		C121_01930 C121_01929	C122_01726 C122_01725	C123_01665			C127_01698 C127_01699	C136_01796 C136_01797	C201_00036 C201_00037	C221-2_00754 C221-2_00755	C229_02139 C229_02138	CE6_02242		DE0121_02230 DE0121_02231	DE0148_02350 DE0148_02349	DE0151_02603 DE0151_02604	DE0159_02387 DE0159_02388	DE0270_02015 DE0270_02016	DE0274_00939 DE0274_00940		DE0375_02134 DE0375_02133	DE0561_00446 DE0561_00447	DE0565_00712 DE0565_00711	DE0567_00440 DE0567_00441	DE0568_02713 DE0568_02712	DE0569_00704 DE0569_00703	DE0575_00702 DE0575_00701		DPC5671_00858				ERR10432413_02370		ERR10432572_01345 ERR10432572_01344	ERR10437034_00002 ERR10437034_00003	ERR10437731_01567	ERR10438810_01593		ERR10439024_00586 ERR10439024_00585		ERR3219573_01233	ERR3219813_02287 ERR3219813_02286	ERR3219814_02375 ERR3219814_02376	ERR3219906_02265	ERR3219910_02376	ERR3219911_02274 ERR3219911_02273	ERR3219913_01641	ERR3219914_02364 ERR3219914_02363	ERR3219916_02346 ERR3219916_02347	ERR3219921_02224 ERR3219921_02225	ERR3219922_01296 ERR3219922_01295	ERR3219923_01339 ERR3219923_01340	ERR3219927_01319	ERR3357297_01963 ERR3357297_01964			ERR3357323_01611 ERR3357323_01612			ERR3383523_02111	ERR4013741_01456	ERR4014870_01006 ERR4014870_01007	ERR4014873_01599	ERR4014875_02432	ERR4014883_02320	ERR4014983_01250	ERR4015000_02753 ERR4015000_02754	ERR4015080_01985 ERR4015080_01984	ERR4015318_02381 ERR4015318_02382				GDY8P136P_01599	GDY8P168P_00732	HAF121_02279	JB027_02629 JB027_02628		KACC16562_02535 KACC16562_02536	LK489_01922 LK489_01921	NCTC7292_01573 NCTC7292_01572	NCTC7526_00239 NCTC7526_00240	NCTC7540_00222	NCTC7666_00162 NCTC7666_00163	NCTC7687_00198 NCTC7687_00199	NCTC7688_00343 NCTC7688_00344	NCTC7692_00218 NCTC7692_00219			SDD2_02086 SDD2_02085		SNUC1435_00739	SNUC1928_01499 SNUC1928_01498		SNUC2120_00487 SNUC2120_00488	SNUC2373_00384 SNUC2373_00385	SNUC2834_01808 SNUC2834_01809		SNUC3312_00696	SNUC3824_00866 SNUC3824_00867		SNUC4826_02015 SNUC4826_02014			SNUC5479_01177 SNUC5479_01176			SRR10583088_02657 SRR10583088_02658			SRR11004155_02193 SRR11004155_02194	SRR11004156_01785	SRR11004157_01473 SRR11004157_01474	SRR11004158_01842	SRR11004159_00991 SRR11004159_00992				SRR11004164_02101 SRR11004164_02102			SRR11004167_01062	SRR11004168_01937	SRR11004169_01674	SRR11004170_01468	SRR11004171_00530 SRR11004171_00531	SRR11004172_00248 SRR11004172_00249	SRR11004173_00715 SRR11004173_00714	SRR11004174_00872 SRR11004174_00871	SRR11004175_01836	SRR11004176_01465 SRR11004176_01464	SRR11004177_00624 SRR11004177_00623	SRR11004178_00774 SRR11004178_00773	SRR11004179_00438 SRR11004179_00437	SRR11004180_01472	SRR11004181_01471	SRR11004182_00929 SRR11004182_00928	SRR11004183_01776	SRR11004184_01085 SRR11004184_01086	SRR11004185_00792 SRR11004185_00791	SRR11004186_01518 SRR11004186_01517	SRR11004187_00458 SRR11004187_00459	SRR11004188_00726 SRR11004188_00727	SRR11004189_01645	SRR11004190_00820 SRR11004190_00821	SRR11004191_01147	SRR11004192_01657 SRR11004192_01658	SRR11004193_01946	SRR11004194_00874 SRR11004194_00873	SRR11004195_01849	SRR11004196_00251 SRR11004196_00250	SRR11004197_02029	SRR11004198_01346 SRR11004198_01345		SRR11004200_01414 SRR11004200_01415	SRR11004201_01828 SRR11004201_01829	SRR11004202_01767 SRR11004202_01768	SRR11004203_01552 SRR11004203_01551	SRR11004204_01385 SRR11004204_01386	SRR11004205_01882 SRR11004205_01883	SRR11004206_00930 SRR11004206_00931		SRR11004208_00580 SRR11004208_00579	SRR11004209_00572 SRR11004209_00571	SRR11004210_01603 SRR11004210_01602	SRR11004211_01616 SRR11004211_01617	SRR11004212_01259 SRR11004212_01258							SRR11004219_01759 SRR11004219_01760	SRR11004220_00737 SRR11004220_00738	SRR11004221_02100 SRR11004221_02101	SRR11004222_01769 SRR11004222_01770		SRR11004224_01974 SRR11004224_01973			SRR11004227_02036 SRR11004227_02035	SRR11004228_01495 SRR11004228_01496	SRR11004229_01277 SRR11004229_01278		SRR11004231_01433 SRR11004231_01434		SRR11004233_01901 SRR11004233_01900	SRR11004234_00946 SRR11004234_00945	SRR11004235_01825 SRR11004235_01824	SRR11004236_02231 SRR11004236_02232	SRR11004237_02113 SRR11004237_02114	SRR11004238_01944		SRR11004240_00635 SRR11004240_00636		SRR11004243_00620 SRR11004243_00621		SRR11004245_01023	SRR11004246_01509 SRR11004246_01510	SRR11004247_01129 SRR11004247_01130	SRR11004248_01759 SRR11004248_01760	SRR11004249_01331 SRR11004249_01332	SRR11004250_01331 SRR11004250_01332	SRR11004251_01328 SRR11004251_01329	SRR11004252_01382	SRR11004253_01974 SRR11004253_01973	SRR11004254_02372 SRR11004254_02371	SRR11004255_01350 SRR11004255_01351		SRR11004257_02193 SRR11004257_02192		SRR11004259_01291 SRR11004259_01290	SRR11004260_01759 SRR11004260_01760	SRR11004261_01315	SRR11004262_02177	SRR11004263_01838 SRR11004263_01837	SRR11004264_01434 SRR11004264_01435	SRR11004265_01283	SRR11004266_01445	SRR11004267_01438 SRR11004267_01439	SRR11004268_01325 SRR11004268_01326	SRR11004269_01445	SRR11004270_01294	SRR11004271_01301		SRR11004273_01559 SRR11004273_01558		SRR11004275_01059 SRR11004275_01060	SRR11004276_01353 SRR11004276_01354	SRR11004277_01496 SRR11004277_01495	SRR11004278_01910	SRR11004279_00842		SRR11004281_01801	SRR11004282_01390		SRR11004284_02213		SRR11004286_00744 SRR11004286_00745	SRR11004287_01902 SRR11004287_01901	SRR11004288_02238 SRR11004288_02237	SRR11004289_01879 SRR11004289_01878		SRR11004291_00013	SRR11004292_01295	SRR11004293_01243	SRR11004294_02335	SRR11004295_01650 SRR11004295_01651			SRR11004298_01339	SRR11004299_01826 SRR11004299_01825	SRR11004300_01339 SRR11004300_01340	SRR11004301_02247		SRR11004303_01655	SRR11004304_02365	SRR11004305_01565	SRR11004306_00318	SRR11004307_01614 SRR11004307_01613		SRR11004309_02294		SRR11004311_02269	SRR11004312_01624	SRR11004313_01337	SRR11004314_02397	SRR11004315_00809	SRR11004316_02077 SRR11004316_02078		SRR11004318_01394		SRR11004320_01609	SRR11004321_02184 SRR11004321_02183	SRR11004322_00570	SRR11004323_01877		SRR11004325_01642	SRR11004326_01575	SRR11004327_01590		SRR11004329_02356	SRR11004330_01805	SRR11004331_02163	SRR11004332_02242 SRR11004332_02241	SRR11004333_01057 SRR11004333_01058					SRR11004338_02254	SRR11004339_01146 SRR11004339_01145	SRR11004340_01736 SRR11004340_01735	SRR11004341_00994 SRR11004341_00995		SRR11004343_01748			SRR11004347_01435	SRR11004348_01970	SRR11004349_01011 SRR11004349_01012	SRR11004350_02185 SRR11004350_02184				SRR11004354_01686 SRR11004354_01685	SRR11004355_01685 SRR11004355_01686		SRR11004357_00026 SRR11004357_00027	SRR11004358_01423	SRR11004359_02104 SRR11004359_02103		SRR11004361_01205	SRR11004362_02115	SRR11004363_02149 SRR11004363_02148		SRR11004365_00438 SRR11004365_00437	SRR11004366_01057 SRR11004366_01058	SRR11004367_02305	SRR11004368_00669 SRR11004368_00670			SRR11004371_01058 SRR11004371_01059	SRR11004372_01394			SRR11004375_02002 SRR11004375_02001	SRR11004376_02301 SRR11004376_02302	SRR11004377_01062	SRR11004378_00584 SRR11004378_00583	SRR11004379_01329 SRR11004379_01330	SRR11004380_01312 SRR11004380_01313	SRR11004381_01758 SRR11004381_01757	SRR11004382_02439	SRR11004383_02459	SRR11004384_01297 SRR11004384_01296			SRR11004387_01289	SRR11004388_00734 SRR11004388_00735		SRR11004390_00587	SRR11004391_01472	SRR11004392_00682		SRR11004394_00034 SRR11004394_00035	SRR11004395_01916	SRR11004396_01398 SRR11004396_01397		SRR11004398_01641	SRR11004399_01873		SRR11004401_01115		SRR11004403_00746 SRR11004403_00747		SRR11004405_01680	SRR11004406_00034 SRR11004406_00035	SRR11004407_01952 SRR11004407_01951			SRR11004410_02379	SRR11004411_01456					SRR11004416_01312	SRR11004417_01315 SRR11004417_01316	SRR11004418_01047 SRR11004418_01048	SRR11004419_01067 SRR11004419_01068		SRR11004421_02351 SRR11004421_02350	SRR11004422_02463	SRR11004423_01346 SRR11004423_01347	SRR11004424_00034 SRR11004424_00035		SRR11004426_02323	SRR11004427_01257	SRR11004428_00967		SRR11004430_01604 SRR11004430_01603		SRR11004432_02256 SRR11004432_02257	SRR11004433_01003 SRR11004433_01004		SRR11004435_00754 SRR11004435_00755	SRR11004436_01325 SRR11004436_01326		SRR11004438_01296 SRR11004438_01295								SRR11004446_00986 SRR11004446_00987		SRR11004448_02458	SRR11004449_01149 SRR11004449_01150	SRR11004450_01682 SRR11004450_01681	SRR11004451_02340 SRR11004451_02339				SRR11004455_01056 SRR11004455_01057	SRR11004456_01121 SRR11004456_01122	SRR11004457_01077 SRR11004457_01078		SRR11004459_02138	SRR11004460_01801	SRR11004461_01601 SRR11004461_01600			SRR11004464_02233 SRR11004464_02232		SRR11004466_00973 SRR11004466_00974	SRR11004467_02457		SRR11004469_01568 SRR11004469_01567	SRR11004470_01335 SRR11004470_01336	SRR11004471_02205	SRR11004472_01929	SRR11004473_01224 SRR11004473_01223	SRR11004474_01264	SRR11004475_02343	SRR11004476_02171 SRR11004476_02170	SRR11004477_02361	SRR11004478_02773	SRR11004479_01293 SRR11004479_01294	SRR11004480_01293	SRR11004481_02194 SRR11004481_02193	SRR11004482_01293	SRR11004483_01760 SRR11004483_01759	SRR11004484_02321	SRR11004485_02152 SRR11004485_02153	SRR11004486_01928 SRR11004486_01929	SRR11004487_02258 SRR11004487_02257			SRR11004490_01811 SRR11004490_01812	SRR11004491_01367 SRR11004491_01366	SRR11004492_02364 SRR11004492_02363	SRR11004493_02117 SRR11004493_02116	SRR11004494_00785 SRR11004494_00786					SRR11004501_02225 SRR11004501_02224	SRR11004502_02134 SRR11004502_02135		SRR11004504_02291 SRR11004504_02290	SRR11004505_01155 SRR11004505_01154	SRR11004506_02227 SRR11004506_02226	SRR11004507_02078 SRR11004507_02079	SRR11004508_02221 SRR11004508_02220	SRR11004509_02240 SRR11004509_02241		SRR11004511_01342	SRR11004512_01502	SRR11004513_02017 SRR11004513_02016	SRR11004514_02169 SRR11004514_02168		SRR11004516_01150 SRR11004516_01149			SRR11004519_02226 SRR11004519_02225	SRR11004520_02299	SRR11004521_01641 SRR11004521_01640	SRR11004522_01222 SRR11004522_01221	SRR11004523_02255 SRR11004523_02254	SRR11004524_02434	SRR11004525_01822 SRR11004525_01823	SRR11004526_01149 SRR11004526_01148	SRR11004527_01599		SRR11004529_02092 SRR11004529_02093		SRR11004531_02608 SRR11004531_02607	SRR11004532_01502 SRR11004532_01501	SRR11004533_01304	SRR11004534_00942 SRR11004534_00943	SRR11004535_02138 SRR11004535_02137	SRR11004536_01976 SRR11004536_01975	SRR11004537_01304 SRR11004537_01305	SRR11004538_01788 SRR11004538_01787	SRR11004539_02261 SRR11004539_02262		SRR11004541_01597 SRR11004541_01596		SRR11004543_01786 SRR11004543_01787			SRR11004546_02109 SRR11004546_02108	SRR11004547_02141 SRR11004547_02140	SRR11004548_01855		SRR11004550_02190 SRR11004550_02189	SRR11004551_01727 SRR11004551_01728	SRR11004552_01862 SRR11004552_01861	SRR11004553_01112 SRR11004553_01111	SRR11004554_00947	SRR11004555_01249	SRR11004556_01250		SRR12056163_01405	SRR12056166_01497 SRR12056166_01496	SRR12056174_01471 SRR12056174_01472		SRR12056311_01383																					SRR12762903_02046	SRR13530715_01963 SRR13530715_01962	SRR13530737_01877 SRR13530737_01876	SRR13530759_02115 SRR13530759_02116	SRR13530763_01419 SRR13530763_01420	SRR13530783_01962 SRR13530783_01961	SRR13530784_01962 SRR13530784_01961	SRR13530785_01419 SRR13530785_01420	SRR13530792_01419 SRR13530792_01420						SRR14491919_02204 SRR14491919_02203		SRR16631590_02453	SRR16631687_01133						SRR19995408_01406 SRR19995408_01407	SRR19995409_00680 SRR19995409_00681	SRR19995411_01915 SRR19995411_01914			SRR19995414_01177 SRR19995414_01176						SRR19995422_02266 SRR19995422_02267	SRR20027742_01583 SRR20027742_01584	SRR20313630_01999 SRR20313630_01998		SRR21745898_01603 SRR21745898_01602	SRR21745902_01370		SRR2822469_01608	SRR3057117_02036 SRR3057117_02037	SRR3151882_01061	SRR3151883_01901	SRR4938467_01619	SRR4938469_00034 SRR4938469_00035	SRR4938470_02220 SRR4938470_02221	SRR4938471_02357 SRR4938471_02356		SRR4938473_01973		SRR4938475_00250 SRR4938475_00249	SRR4938476_00318 SRR4938476_00319	SRR4938477_01273 SRR4938477_01272	SRR4938478_02325 SRR4938478_02326	SRR5029746_02132	SRR5029764_02159 SRR5029764_02158	SRR5419951_02387 SRR5419951_02386	SRR5440743_01860 SRR5440743_01861		SRR6265704_01884 SRR6265704_01885			SRR6265708_01724		SRR7771798_01872 SRR7771798_01873			SRR9647876_02401 SRR9647876_02400			SS413_01561 SS413_01562	SS45_01975 SS45_01974			SS546_01466 SS546_01467			s43_00968	sapro-ww2_P_02145 sapro-ww2_P_02146	sapro-ww3_P_02560
hin_5		DNA-invertase hin	35	5	493	247	6.62879	98.0159	3.5071	0.0050215	1	0.0248098	13	10	4	0.0922852	0.266846	0.194444	40	51	1.28	329	4281	1	7393		107	551	358									19-07_02780 19-07_02781											19-18_02749 19-18_02748									19-29_02451							19-42_02581 19-42_02580																							7108_00631																						C015_02746																			C034_02641																																		C078_02612							C086_02352 C086_02351			C092_02629			C099_02633 C099_02634																																							DE0375_00208 DE0375_00209																													ERR3219916_02578																		ERR4015000_02477 ERR4015000_02476	ERR4015080_02588																																										SRR11004155_02766 SRR11004155_02767																																																																																SRR11004236_02594	SRR11004237_02591																																																																														SRR11004316_02558																																																											SRR11004376_02644												SRR11004388_02666																																	SRR11004421_02651		SRR11004423_02613 SRR11004423_02612									SRR11004432_02581																																												SRR11004476_02610																SRR11004492_02515										SRR11004504_02560		SRR11004506_02582		SRR11004508_02619 SRR11004508_02620						SRR11004514_02458											SRR11004525_02520									SRR11004534_02556	SRR11004535_02584				SRR11004539_02548		SRR11004541_02703						SRR11004547_02326					SRR11004552_02548 SRR11004552_02549																																																									SRR19995412_02349																										SRR4938475_02596								SRR6265703_02619
group_830--group_457	--	hypothetical protein--hypothetical protein	54	11	474	241	10.2273	95.6349	2.49597	0.00529601	1	0.0260988	33	30	3	1.40117e-06	1.40117e-06	0.00990099	65--65	65--65	1--1	329--329	10036--10037	1--1	5126--5128	--	497--2300	500--2312	499--2308	--	--	--	--	--	--	--	--	19-07_02118--19-07_02117	--	--	--	--	--	--	--	--	--	--	--	--	--	--	--	--	--	19-26_00825--19-26_00824	--	--	--	--	--	--	--	--	--	1A_01094--1A_01095	--	--	--	--	--	--	--	--	--	--	--	--	--	--	--	--	--	--	--	--	--	--	--	--	--	--	--	--	--	--	--	--	--	--	--	BWH3_01177--BWH3_01176	C006_01318--C006_01317	--	--	--	--	--	--	--	--	--	--	--	--	--	--	--	--	--	--	--	--	C029_02390--C029_02391	--	C031_00608--C031_00607	--	--	--	--	--	--	--	--	--	C042_00077--C042_00078	--	--	--	--	--	--	--	--	--	--	--	--	--	--	--	--	--	--	--	--	--	--	--	--	--	--	--	--	--	--	--	--	--	--	--	--	--	--	--	--	--	--	C103_02330--C103_02329	--	--	--	--	--	--	--	--	--	--	--	--	--	--	--	--	--	--	--	C124_02412--C124_02411	--	--	--	C201_02026--C201_02025	--	--	--	--	--	--	--	--	--	--	--	--	--	--	--	--	--	--	--	--	--	ERR10432294_00058--ERR10432294_00059	--	--	ERR10432446_00059--ERR10432446_00060	--	--	--	--	--	--	--	--	--	--	--	--	--	--	--	--	--	--	--	--	--	--	--	--	--	--	--	--	--	--	--	--	--	--	--	--	--	--	--	--	--	--	--	--	--	--	--	--	--	--	--	--	--	--	--	--	--	--	--	--	--	--	--	--	--	--	--	--	--	--	--	--	--	--	--	--	--	--	--	--	--	--	--	--	--	--	SRR11004166_02306--SRR11004166_02307	--	--	--	--	--	--	--	--	--	--	--	--	--	--	--	--	--	--	--	--	--	--	--	--	--	--	--	--	--	--	--	--	--	--	--	--	--	--	--	--	--	--	--	--	--	--	--	--	--	--	--	--	--	--	SRR11004221_00418--SRR11004221_00419	--	--	--	--	--	--	--	--	--	--	--	--	--	--	--	--	--	--	--	--	--	--	--	--	--	--	--	--	--	--	--	--	--	--	--	--	--	--	--	--	--	--	SRR11004265_02287--SRR11004265_02288	--	--	--	--	--	--	--	--	--	--	--	--	--	--	--	SRR11004281_00073--SRR11004281_00074	SRR11004282_00016--SRR11004282_00017	--	--	--	--	--	--	--	--	SRR11004291_01970--SRR11004291_01969	--	SRR11004293_02296--SRR11004293_02297	--	--	--	--	SRR11004298_01251--SRR11004298_01250	--	--	--	SRR11004302_00072--SRR11004302_00073	--	SRR11004304_02277--SRR11004304_02276	--	--	--	--	--	--	SRR11004311_00016--SRR11004311_00017	--	--	--	SRR11004315_00764--SRR11004315_00763	--	--	SRR11004318_00078--SRR11004318_00079	--	--	--	--	--	--	--	--	--	--	SRR11004329_02261--SRR11004329_02262	SRR11004330_01300--SRR11004330_01299	--	--	--	--	--	--	--	--	--	--	--	--	--	--	--	--	--	--	--	--	--	--	--	--	--	--	--	--	--	--	--	--	--	--	--	--	--	SRR11004369_00070--SRR11004369_00071	--	--	SRR11004372_00078--SRR11004372_00079	--	--	--	--	--	--	--	--	--	--	--	--	--	--	--	--	SRR11004389_00069--SRR11004389_00070	--	--	--	--	SRR11004394_02037--SRR11004394_02036	SRR11004395_01300--SRR11004395_01299	SRR11004396_00171--SRR11004396_00172	SRR11004397_02135--SRR11004397_02136	--	--	--	--	SRR11004402_00067--SRR11004402_00068	--	--	SRR11004405_02434--SRR11004405_02435	SRR11004406_02200--SRR11004406_02201	--	--	--	--	SRR11004411_02057--SRR11004411_02058	--	--	--	--	--	--	--	--	--	SRR11004421_02026--SRR11004421_02025	--	--	SRR11004424_02091--SRR11004424_02090	--	--	--	--	--	--	--	--	--	--	--	--	--	--	--	--	--	--	--	--	SRR11004445_01022--SRR11004445_01021	--	SRR11004447_00067--SRR11004447_00068	--	--	--	--	SRR11004452_00074--SRR11004452_00076	--	--	--	--	--	--	--	SRR11004460_01300--SRR11004460_01299	--	--	--	--	SRR11004465_02095--SRR11004465_02096	--	--	--	--	--	--	--	SRR11004473_02316--SRR11004473_02315	--	--	--	--	SRR11004478_02021--SRR11004478_02020	--	--	--	--	--	--	--	--	--	--	--	--	SRR11004491_00695--SRR11004491_00694	SRR11004492_01313--SRR11004492_01314	--	SRR11004494_02205--SRR11004494_02204	--	--	--	--	--	--	--	--	--	--	--	--	--	--	--	SRR11004512_00073--SRR11004512_00074	--	--	--	--	--	--	--	--	--	--	--	--	--	--	--	--	--	--	--	--	--	--	--	--	--	--	--	SRR11004540_01274--SRR11004540_01276	--	--	--	--	SRR11004545_02394--SRR11004545_02395	--	--	--	--	--	--	--	--	--	--	--	--	--	--	--	--	--	--	--	--	--	--	--	--	--	--	--	--	--	--	--	--	--	--	--	--	--	--	--	--	--	--	--	--	--	--	--	--	--	--	--	--	--	--	--	SRR19995384_02330--SRR19995384_02329	SRR19995404_02329--SRR19995404_02328	SRR19995405_02382--SRR19995405_02383	SRR19995406_02338--SRR19995406_02337	SRR19995407_02335--SRR19995407_02336	--	--	--	SRR19995412_02423--SRR19995412_02422	SRR19995413_00510--SRR19995413_00509	--	--	SRR19995416_02378--SRR19995416_02379	--	SRR19995418_02383--SRR19995418_02384	SRR19995420_02381--SRR19995420_02382	--	--	--	--	--	--	--	--	--	--	--	--	--	SRR4938470_02475--SRR4938470_02476	--	--	--	--	--	--	--	--	--	--	--	--	--	--	--	--	--	--	--	--	--	--	--	--	--	--	--	--	--	--	--	--	--	--
group_3357		hypothetical protein	32	4	496	248	6.06061	98.4127	4	0.00535587	1	0.0263599	12	10	2	0.0385742	0.0385742	0.25	36	36	1	329	9822	1	4773		308	311	310			19-01_01389			19-04_01455	19-05_01743		19-07_01192	19-08_02580		19-10_02678						19-16_01701																																															937_01411													C012_00313																		C030_01672					C035_01632					C041_01512			C044_01508						C051_02669																																				C104_01334							C111_01709		C113_01987	C114_01632				C119_01335	C120_01475								C201_01739	C221-2_01385									DE0274_02549			DE0561_02059	DE0565_02065			DE0569_02051																																																																																																																																											SRR11004210_02082																																																																											SRR11004286_01677																																																																																											SRR11004378_02207																																																																																			SRR11004461_01692																											SRR11004488_01839															SRR11004505_01240											SRR11004516_01190																																											SRR12056166_02650	SRR12056174_00909																																																																												SRR4938476_02722
group_2728		hypothetical protein	65	15	463	237	12.3106	94.0476	2.21814	0.00544301	1	0.0267246	13	6	8	0.581055	1	0.53125	80	80	1	329	231	12	1		308	335	333																																19-35_01363					1A_00436																3201_00344	3751_02082																																																																																																																																													ERR10431371_01363	ERR10432294_01436	ERR10432305_01002							ERR10439023_00356	ERR10439024_00346																							ERR4014870_01241								FXH-168_01026	GDH8C90P_02488	GDH8C97P_01846	GDY8P136P_02617	GDY8P168P_00974				KACC16562_02230				NCTC7540_00451	NCTC7666_00398			NCTC7692_00456																				SRR10556786_01399																																						SRR11004190_01059																																											SRR11004233_01662																					SRR11004255_01589															SRR11004270_01528			SRR11004273_01318		SRR11004275_01297			SRR11004278_01676		SRR11004280_01373					SRR11004285_01396				SRR11004289_01001			SRR11004292_01529				SRR11004296_01307											SRR11004307_01376			SRR11004310_01294									SRR11004319_01340														SRR11004333_01295		SRR11004335_01545	SRR11004336_00347								SRR11004344_00022								SRR11004353_01640		SRR11004355_01923		SRR11004357_00264			SRR11004360_01366			SRR11004363_00865	SRR11004364_00254		SRR11004366_01295					SRR11004371_01296							SRR11004378_00346		SRR11004380_01550									SRR11004389_01170				SRR11004393_01243							SRR11004400_01643							SRR11004407_01713	SRR11004408_01448						SRR11004414_01643				SRR11004418_01285							SRR11004425_01374				SRR11004429_01658	SRR11004430_01366									SRR11004439_01285	SRR11004440_01058		SRR11004442_01369			SRR11004445_02030					SRR11004450_01444		SRR11004452_01766	SRR11004453_01543		SRR11004455_01294	SRR11004456_01359					SRR11004461_01363	SRR11004462_01321	SRR11004463_01773					SRR11004468_01671																																																													SRR11004531_00346									SRR11004540_00243																	SRR12056053_01581																																					SRR13674889_00124																											SRR21745898_01367																																SS116_01881					SS543_01835		SU8_01927
group_857		hypothetical protein	66	15	462	237	12.5	94.0476	2.25714	0.00544619	1	0.0267246	40	35	6	1.38261e-06	8.36458e-06	0.00990099	81	82	1.02	329	11320	1	5034		182	239	223																																					1A_01091																														9777_00636						BWH3_01181																			C026_00068			C029_02387		C031_00612											C043_02472																												C080_01305						C087_02555								C103_02333																				C124_02415				C201_02030																																																																												NCTC7687_01108				SDC2_00083																					SRR11004154_00011											SRR11004166_02303																																																											SRR11004225_02282	SRR11004226_02288																																						SRR11004265_02284												SRR11004277_02245				SRR11004281_00069	SRR11004282_00012								SRR11004290_00994	SRR11004291_01974		SRR11004293_02736	SRR11004294_02162				SRR11004298_01255				SRR11004302_00068		SRR11004304_02280							SRR11004311_00012				SRR11004315_00768		SRR11004317_00067	SRR11004318_00074											SRR11004329_02258	SRR11004330_01304																								SRR11004355_01370														SRR11004369_00067			SRR11004372_00074																	SRR11004389_00065					SRR11004394_02041	SRR11004395_01304	SRR11004396_00167	SRR11004397_02132					SRR11004402_00063			SRR11004405_02431	SRR11004406_02196					SRR11004411_02053								SRR11004419_00983		SRR11004421_02030			SRR11004424_02095																					SRR11004445_01026		SRR11004447_00064													SRR11004460_01304					SRR11004465_02092						SRR11004471_02865		SRR11004473_02319					SRR11004478_02025						SRR11004484_02694 SRR11004484_02681							SRR11004491_00698			SRR11004494_02208															SRR11004511_00068								SRR11004519_02367		SRR11004521_02287		SRR11004523_00068							SRR11004530_02151										SRR11004540_01271					SRR11004545_02391	SRR11004546_02357					SRR11004551_02483																																SRR12762903_02124																		SRR19995384_02333	SRR19995404_02332	SRR19995405_02379	SRR19995406_02341	SRR19995407_02332				SRR19995412_02426				SRR19995416_02375		SRR19995418_02380	SRR19995420_02378						SRR21745902_00606																	SRR5029746_02337
group_63		hypothetical protein	67	52	461	200	12.6894	79.3651	0.558985	0.00545087	1	0.0267246	56	36	27	0.0440465	0.893853	0.78125	119	152	1.28	329	1121	1	326	Hypothetical protein with no hits to refseq/uniprot/clusters/cdd/tigrfams/pfam overlapping another protein with hits	161	554	417				19-02_02742 19-02_02764						19-08_02636									19-17_02579										19-29_02569					19-38_02603						20-03_02502					22-01_02558	22-02_02559			22-05_02630		22-08_02558				396A_00427	429A_02329				725A_RS6_02222 725A_RS6_02233		758_SSAP_02036									B2_00508	BC4_00004	BWH3_00557				C011_02482		C013_02448																		C031_02653						C038_02660					C043_02604													C065_02486																C081_02724								C093_02645										C108_02635		C110_02580	C111_02484	C112_02722							C120_02547		C122_02572	C123_02566	C124_02690		C127_02650	C136_02855				CE6_01611		DE0121_00278										DE0567_00041			DE0575_00094									ERR10437034_02782		ERR10438810_02469	ERR10439023_02567 ERR10439023_02550																	ERR3357298_02651											ERR4014983_02431	ERR4015000_02581			FXH-168_00287	GDH8C90P_01484 GDH8C90P_02036 GDH8C90P_01135	GDH8C97P_02778	GDY8P136P_02151					KACC16562_00008				NCTC7540_00002			NCTC7688_00010			SDC2_01070		SNUC1141_02709 SNUC1141_02176	SNUC1435_01777 SNUC1435_01992 SNUC1435_02464 SNUC1435_01726	SNUC1928_02567 SNUC1928_02576 SNUC1928_02434 SNUC1928_02338	SNUC2042_02413 SNUC2042_02465 SNUC2042_02084	SNUC2120_02326 SNUC2120_02416 SNUC2120_02494	SNUC2373_00993	SNUC2834_02253 SNUC2834_02485	SNUC3102_02494 SNUC3102_02650	SNUC3312_02426	SNUC3824_02408		SNUC4826_02577 SNUC4826_02511			SNUC5479_02420 SNUC5479_02551 SNUC5479_02115																																																																					SRR11004219_02640			SRR11004222_02729		SRR11004224_02636									SRR11004233_02566										SRR11004244_02553 SRR11004244_02608								SRR11004252_02557	SRR11004253_02616		SRR11004255_02515											SRR11004266_02789 SRR11004266_02649																															SRR11004297_02578	SRR11004298_02576														SRR11004312_02495													SRR11004325_02565 SRR11004325_02651						SRR11004331_02680									SRR11004340_02725									SRR11004350_02611				SRR11004354_02550		SRR11004356_02599		SRR11004358_02521																			SRR11004377_02663								SRR11004385_02515						SRR11004391_02498					SRR11004396_02750								SRR11004404_02645																														SRR11004434_02594 SRR11004434_02582									SRR11004443_02255																													SRR11004472_02702 SRR11004472_02523															SRR11004487_02596								SRR11004495_02533			SRR11004500_02530 SRR11004500_02529	SRR11004501_02682			SRR11004504_02766									SRR11004513_02562		SRR11004515_02739		SRR11004517_02532				SRR11004521_02613						SRR11004527_02705 SRR11004527_02538		SRR11004529_02661												SRR11004541_02559										SRR11004551_02652	SRR11004552_02627	SRR11004553_02645							SRR12056174_02634																							SRR12762903_02568																			SRR19995404_02671										SRR19995415_02636 SRR19995415_02570 SRR19995415_02569																		SRR4938470_02767				SRR4938474_02744					SRR5029746_02677 SRR5029746_02718				SRR6265703_02876							SRR9647826_02525 SRR9647826_02533				SS410_01045							SW396_01258 SW396_01257	s43_00064
gabR_3		HTH-type transcriptional regulatory protein GabR	474	208	54	44	89.7727	17.4603	1.85684	0.00548315	1	0.0268485	46	20	28	0.183925	0.461391	0.84375	682	693	1.02	329	482	1	80		110	1583	1359	1146_01591	1815_02650	19-01_02611	19-02_02516	19-03_02546		19-05_02679	19-06_02533	19-07_02634	19-08_02716	19-09_02560	19-10_02727	19-11_02554	19-12_02531		19-14_02555	19-15_02555		19-17_02683	19-18_02663	19-19_02646	19-20_02624	19-21_02645	19-23_P_02572	19-24_02655	19-25_02687	19-26_02712		19-29_02560	19-32_02552		19-35_02613	19-36_02533	19-38_02630	19-40_02755	19-42_02512	1A_02563	20-01_04876	20-02_04707	20-03_02610	20-04_02910	20-05_02875	20-06_02571	20-07_02656	22-01_02569	22-02_02567	22-03_02695 22-03_02576	22-04_02597		22-06_02548	22-08_02566	2262_01669	3201_01191	3751_02618	396A_00002	429A_02298	55_01836	63_00773	7108_00726		735A_01598	758_SSAP_00790	889_00521	9325_00930	937_01417	9556_01052	9777_01505	AC34_01882	AG1_02650	ATCC15305_01716	B2_00441	BC4_01756	BWH3_00532	C006_00610	C007_02654	C008_02551	C011_02555	C012_02652	C013_02503	C014_02530	C015_02716	C016_02658	C017_02551	C018_02638	C019_02707	C020_02577	C021_01720	C022_02720	C023_02520	C024_02640	C025_02654	C026_02591		C028_02730	C029_02620		C031_02638	C032_02347	C033_02596	C034_02528	C035_02645	C037_02678	C038_02569	C039_02617	C040_02527	C041_02557	C042_02297	C043_02706	C044_02533	C045_02614	C046_02588	C047_02426	C048_02617	C050_02803	C051_02684	C052_02537	C053_02545	C054_02602	C059_02693	C064_02653	C065_02638	C066_02623	C067_01344	C068_02630	C069_02676	C070_02560	C071_01822	C072_02605	C073_02662		C075_02638		C077_02648	C078_02589	C079_02556	C080_02597	C081_02685	C083_02566	C084_02662	C085_02646	C086_02550	C087_02680	C089_02596	C092_02503	C093_02718	C097_02654	C099_02474	C101_02634	C102_02736	C103_02625	C104_02646	C105_02546	C106_02578	C107_02556	C108_01879	C109_02670		C111_02548	C112_02675	C113_02694	C114_02642	C115_02576	C116_02571	C118_02575		C120_02483		C122_02034	C123_02505	C124_02592	C125_02567	C127_02523	C136_02603		C221-2_02694	C229_02588	CE6_02264	Colony294_00742	DE0121_00210	DE0148_00022	DE0151_01371	DE0159_00124	DE0270_00299	DE0274_00211	DE0294_00224	DE0375_00220		DE0565_00123	DE0567_02697			DE0575_00031	DE0594_00280	DPC5671_02682	ERR10431371_02668	ERR10432294_02672	ERR10432305_02654	ERR10432413_02646	ERR10432446_02582	ERR10432572_02630	ERR10437034_02656	ERR10437731_02484	ERR10438810_02588	ERR10439023_02498	ERR10439024_02577	ERR10441444_02589	ERR3219573_02502	ERR3219813_02578	ERR3219814_02682	ERR3219906_02391	ERR3219910_02516	ERR3219911_02634	ERR3219913_02595	ERR3219914_02622	ERR3219916_02532	ERR3219921_02636	ERR3219922_02619	ERR3219923_02621	ERR3219927_02610	ERR3357297_02457	ERR3357298_02660	ERR3357301_02545	ERR3357323_02468	ERR3358313_02637	ERR3383522_02514		ERR4013741_02546	ERR4014870_02561	ERR4014873_02477	ERR4014875_02585	ERR4014883_02608	ERR4014983_02599	ERR4015000_02714		ERR4015318_02657	FXH-168_00257	GDH8C90P_02013				HAF121_01851	JB027_01535		KACC16562_00895		NCTC7292_00023 NCTC7292_02592 NCTC7292_00022		NCTC7540_02667 NCTC7540_02713 NCTC7540_02712	NCTC7666_02510	NCTC7687_02597	NCTC7688_02794	NCTC7692_02647		SDC2_01079	SDD2_00363						SNUC2373_01020											SRR10556786_02651	SRR10583088_02602	SRR10611087_02511	SRR11004154_02448	SRR11004155_02620	SRR11004156_02454		SRR11004158_02474	SRR11004159_02567	SRR11004160_02503	SRR11004161_02146	SRR11004162_02390	SRR11004164_02638	SRR11004165_02503	SRR11004166_02537	SRR11004167_02437	SRR11004168_02430	SRR11004169_02468	SRR11004170_02464	SRR11004171_02367	SRR11004172_02388	SRR11004173_02312	SRR11004174_02294	SRR11004175_02464	SRR11004176_02486	SRR11004177_02530	SRR11004178_02323	SRR11004179_02291	SRR11004180_02483	SRR11004181_02429	SRR11004182_02271	SRR11004183_02486	SRR11004184_02432		SRR11004186_02355			SRR11004189_02445	SRR11004190_02560	SRR11004191_02428	SRR11004192_02479	SRR11004193_02460	SRR11004194_02272	SRR11004195_02431	SRR11004196_02222	SRR11004197_02431		SRR11004199_02582		SRR11004201_02479	SRR11004202_02462	SRR11004203_02328	SRR11004204_02500	SRR11004205_02448	SRR11004206_02490	SRR11004207_02413	SRR11004208_02313		SRR11004210_02604	SRR11004211_02269	SRR11004212_02506	SRR11004213_02643	SRR11004214_02707	SRR11004215_02422	SRR11004216_02636	SRR11004217_02500	SRR11004218_02557	SRR11004219_02505		SRR11004221_02714 SRR11004221_02713	SRR11004222_02619	SRR11004223_02574	SRR11004224_02592	SRR11004225_02586	SRR11004226_02616	SRR11004227_02688	SRR11004228_02682	SRR11004229_02630		SRR11004231_02611	SRR11004232_02489	SRR11004233_02639			SRR11004236_02535	SRR11004237_02527	SRR11004238_02576	SRR11004239_02466	SRR11004240_02506	SRR11004241_02600		SRR11004244_02631	SRR11004245_02675	SRR11004246_02644		SRR11004248_02571	SRR11004249_02498	SRR11004250_02487	SRR11004251_02496	SRR11004252_02564	SRR11004253_02632	SRR11004254_02654	SRR11004255_02578	SRR11004256_02505	SRR11004257_02495	SRR11004258_02501	SRR11004259_02500	SRR11004260_02593		SRR11004262_02506	SRR11004263_02535		SRR11004265_02581	SRR11004266_02734	SRR11004267_02584	SRR11004268_02498	SRR11004269_02584	SRR11004270_02581	SRR11004271_02485	SRR11004272_02677	SRR11004273_02576	SRR11004274_01259	SRR11004275_02701		SRR11004277_02411	SRR11004278_02658	SRR11004279_02646	SRR11004280_02580	SRR11004281_02522	SRR11004282_02565	SRR11004283_02638 SRR11004283_02639	SRR11004284_02455	SRR11004285_02625		SRR11004287_02506	SRR11004288_02708	SRR11004289_02563	SRR11004290_02630	SRR11004291_02391	SRR11004292_02593	SRR11004293_02703	SRR11004294_02658	SRR11004295_02668 SRR11004295_02667	SRR11004296_02630	SRR11004297_02463	SRR11004298_02501	SRR11004299_02617	SRR11004300_02511	SRR11004301_02562	SRR11004302_02709	SRR11004303_02540	SRR11004304_02618	SRR11004305_02495	SRR11004306_02573	SRR11004307_02609	SRR11004308_02605	SRR11004309_02385	SRR11004310_02589	SRR11004311_02395	SRR11004312_02605	SRR11004313_02566	SRR11004314_02655	SRR11004315_02660	SRR11004316_02585	SRR11004317_02649	SRR11004318_02575	SRR11004319_02601	SRR11004320_02598		SRR11004322_02540	SRR11004323_02455	SRR11004324_02480	SRR11004325_02519	SRR11004326_02484	SRR11004327_02536	SRR11004328_02724	SRR11004329_02582	SRR11004330_02480	SRR11004331_02628	SRR11004332_02502	SRR11004333_02626	SRR11004334_02495	SRR11004335_02554	SRR11004336_02605	SRR11004337_02606	SRR11004338_02528	SRR11004339_02623	SRR11004340_02754	SRR11004341_02529	SRR11004342_01836	SRR11004343_02624	SRR11004344_02483	SRR11004346_02653 SRR11004346_02652	SRR11004347_02270	SRR11004348_02614			SRR11004351_02572	SRR11004352_02420	SRR11004353_02558	SRR11004354_02654	SRR11004355_02634	SRR11004356_02606	SRR11004357_02607		SRR11004359_02643	SRR11004360_02584	SRR11004361_02268	SRR11004362_02252	SRR11004363_02570	SRR11004364_02610	SRR11004365_02651	SRR11004366_02587	SRR11004367_02492	SRR11004368_02691	SRR11004369_02710	SRR11004370_02608	SRR11004371_02658	SRR11004372_02480	SRR11004373_02561	SRR11004374_02612		SRR11004376_02629	SRR11004377_02494	SRR11004378_02667	SRR11004379_02558	SRR11004380_02657		SRR11004382_02634			SRR11004385_02476	SRR11004386_02502	SRR11004387_02500		SRR11004389_02662	SRR11004390_02610	SRR11004391_02481	SRR11004392_02559	SRR11004393_02604		SRR11004395_02535		SRR11004397_02531	SRR11004398_02634	SRR11004399_02494	SRR11004400_02546	SRR11004401_02472	SRR11004402_02702		SRR11004404_02552		SRR11004406_02634	SRR11004407_02650	SRR11004408_02667	SRR11004409_02637	SRR11004410_02618	SRR11004411_02551	SRR11004412_02495	SRR11004413_02627	SRR11004414_02626	SRR11004415_02518	SRR11004416_02517		SRR11004418_02618	SRR11004419_02646	SRR11004420_02465	SRR11004421_02607	SRR11004422_02578			SRR11004425_02588	SRR11004426_02556	SRR11004427_02576	SRR11004428_02591	SRR11004429_02570	SRR11004430_02655	SRR11004431_02663	SRR11004432_02607	SRR11004433_02568	SRR11004434_02523			SRR11004437_02713	SRR11004438_02507	SRR11004439_02586	SRR11004440_02600	SRR11004441_02498	SRR11004442_02610	SRR11004443_00530	SRR11004444_02588	SRR11004445_02680	SRR11004446_02600	SRR11004447_02662	SRR11004448_02675	SRR11004449_02713	SRR11004450_02687		SRR11004452_02667	SRR11004453_02552	SRR11004454_02407	SRR11004455_02625	SRR11004456_02683	SRR11004457_02645	SRR11004458_02586	SRR11004459_02415	SRR11004460_02485	SRR11004461_02671	SRR11004462_02561	SRR11004463_02678	SRR11004464_02498	SRR11004465_02515	SRR11004466_02729	SRR11004467_02616	SRR11004468_02567	SRR11004469_02594	SRR11004470_02661	SRR11004471_02657	SRR11004472_02624	SRR11004473_02552	SRR11004474_02563	SRR11004475_02523	SRR11004476_02511	SRR11004477_02620	SRR11004478_02759		SRR11004480_02646	SRR11004481_02551	SRR11004482_02648		SRR11004484_02650		SRR11004486_02601	SRR11004487_02677	SRR11004488_02582	SRR11004489_02505	SRR11004490_02655	SRR11004491_02684	SRR11004492_02636	SRR11004493_02580	SRR11004494_02609	SRR11004495_02468	SRR11004498_02584	SRR11004499_02355	SRR11004500_01865	SRR11004501_02605	SRR11004502_02675	SRR11004503_02562	SRR11004504_02657			SRR11004507_02640	SRR11004508_02544	SRR11004509_02519	SRR11004510_02610	SRR11004511_02503	SRR11004512_02590	SRR11004513_02527	SRR11004514_02547	SRR11004515_02624		SRR11004517_02444	SRR11004518_02508	SRR11004519_02562	SRR11004520_02608	SRR11004521_02676	SRR11004522_02910	SRR11004523_02614	SRR11004524_02509	SRR11004525_02385	SRR11004526_02466	SRR11004527_02613	SRR11004528_02464	SRR11004529_02655	SRR11004530_02556	SRR11004531_02601		SRR11004533_02660	SRR11004534_02586		SRR11004536_02545	SRR11004537_02346	SRR11004538_02638	SRR11004539_02531	SRR11004540_02435	SRR11004541_02599	SRR11004542_02438	SRR11004543_02619	SRR11004544_02438	SRR11004545_02554	SRR11004546_02617	SRR11004547_02605	SRR11004548_02567	SRR11004549_02381	SRR11004550_02479	SRR11004551_02597	SRR11004552_02661	SRR11004553_02598	SRR11004554_02654	SRR11004555_02650	SRR11004556_02646	SRR12056053_02526	SRR12056163_01932	SRR12056166_02592	SRR12056174_02591	SRR12056308_02434	SRR12056311_01747	SRR12693181_02594	SRR12693190_02674	SRR12693196_02594	SRR12693206_02634	SRR12693217_02625	SRR12693218_02626	SRR12693219_02602	SRR12693220_02668	SRR12693222_02602	SRR12693260_02677	SRR12693265_02637	SRR12693267_02626	SRR12693268_02584	SRR12693269_02599	SRR12693270_02575	SRR12693271_02607	SRR12693272_02677	SRR12693273_02645	SRR12693289_02677	SRR12693290_02668	SRR12762903_01940	SRR13530715_02707	SRR13530737_02711	SRR13530759_02665	SRR13530763_02707	SRR13530783_02700	SRR13530784_02700	SRR13530785_02705	SRR13530792_02701	SRR13674887_02584	SRR13674888_02636	SRR13674889_02645	SRR13674890_02588	SRR13674891_02612	SRR14491919_02531	SRR14571941_02577	SRR16631590_02605			SRR19995404_02584	SRR19995405_02657	SRR19995406_02696	SRR19995407_02610		SRR19995409_02610	SRR19995411_02548	SRR19995412_02705	SRR19995413_02748	SRR19995414_02649	SRR19995415_02552	SRR19995416_02627	SRR19995417_02558	SRR19995418_02618	SRR19995420_02616	SRR19995422_02701		SRR20313630_01925	SRR20693367_02580	SRR21745898_02586	SRR21745902_02643		SRR2822469_02661	SRR3057117_02562	SRR3151882_02607	SRR3151883_02562	SRR4938467_02480	SRR4938469_02680 SRR4938469_02681	SRR4938470_02727	SRR4938471_02616		SRR4938473_02604	SRR4938474_02601	SRR4938475_02690	SRR4938476_02747	SRR4938477_02661	SRR4938478_02639		SRR5029764_02472	SRR5419951_02579	SRR5440743_02517	SRR6265703_02700	SRR6265704_02592	SRR6265705_02527	SRR6265707_02541	SRR6265708_02683		SRR7771798_02541		SRR9647862_02547	SRR9647876_02560	SS116_01405		SS413_02165	SS45_02623	SS536_02338	SS543_02518		SU8_00006 SU8_00005		s43_00084	sapro-ww2_P_02540	sapro-ww3_P_02402
group_3093		hypothetical protein	527	246	1	6	99.8106	2.38095	12.8537	0.00556086	1	0.0268518	3	3	1	0.25	1	0.0891089	773	773	1	329	5638				374	410	374	1146_00470	1815_02160	19-01_01552	19-02_00105	19-03_00131	19-04_01619	19-05_01511	19-06_00838	19-07_01028	19-08_00730	19-09_00875	19-10_00110	19-11_00131	19-12_00876	19-13_00787	19-14_00786	19-15_00786	19-16_01476	19-17_00901	19-18_01144	19-19_00870	19-20_00124	19-21_00910	19-23_P_00122	19-24_00927	19-25_00435	19-26_00997	19-28_00838	19-29_00868	19-32_00787	19-33_00787	19-35_00896	19-36_00870	19-38_00874	19-40_00852	19-42_01090	1A_01931	20-01_00855	20-02_01049	20-03_00789	20-04_00346	20-05_00121	20-06_00261	20-07_00933	22-01_00440	22-02_00440	22-03_00453	22-04_01963	22-05_00429	22-06_00855	22-08_00440	2262_00809	3201_01405	3751_00923	396A_01803	429A_01451	55_01039	63_01806	7108_00889	725A_RS6_00663	735A_00574	758_SSAP_01822	889_02396	9325_01357	937_00694	9556_01454	9777_00442	AC34_00768	AG1_01904	ATCC15305_01895	B2_01847	BC4_01278	BWH3_02151	C006_00431	C007_00131	C008_01117	C011_00780	C012_00471	C013_00787	C014_00879	C015_00464	C016_01117	C017_01117	C018_00846	C019_00994	C020_00235	C021_00458	C022_00457	C023_00131	C024_00149	C025_00811	C026_00923	C027_00333	C028_02189	C029_00838	C030_01443	C031_00939	C032_01750	C033_00786	C034_01408	C035_01801	C037_00786	C038_00936	C039_00935	C040_00383	C041_00875	C042_00974	C043_01164	C044_00874	C045_02084	C046_00449	C047_00786	C048_01556	C050_01874	C051_01736	C052_00467	C053_00114	C054_00477	C059_00464	C064_01558	C065_01121	C066_00929	C067_00451	C068_02064	C069_00838	C070_00790	C071_00114	C072_00692	C073_00861	C074_00464	C075_00928	C076_00854	C077_01307	C078_01703	C079_00436	C080_00449	C081_00132	C083_00943	C084_01487	C085_00640	C086_00784	C087_01747	C089_02123	C092_01705	C093_01488	C097_01146	C099_01677	C101_00787	C102_01843	C103_01349	C104_01794	C105_00421	C106_00433	C107_00457	C108_00879	C109_01187	C110_00801	C111_01533	C112_01099	C113_01838	C114_01795	C115_00437	C116_00437	C118_00433	C119_02107	C120_01651	C121_00874	C122_00874	C123_00874	C124_00786	C125_00786	C127_00935	C136_01186	C201_01271	C221-2_01553	C229_00870	CE6_00393	Colony294_00909	DE0121_01435	DE0148_01023	DE0151_00483	DE0159_01092	DE0270_00758	DE0274_01753	DE0294_00677	DE0375_01092	DE0561_02190	DE0565_02195	DE0567_02124	DE0568_01210	DE0569_02216	DE0575_01876	DE0594_01228	DPC5671_02314	ERR10431371_00124	ERR10432294_00955	ERR10432305_00856	ERR10432413_00438	ERR10432446_00898	ERR10432572_00641	ERR10437034_01339	ERR10437731_00787	ERR10438810_01067	ERR10439023_01779	ERR10439024_00732	ERR10441444_00131	ERR3219573_00438	ERR3219813_00445	ERR3219814_01240	ERR3219906_00438	ERR3219910_00787	ERR3219911_00473	ERR3219913_00442	ERR3219914_00923	ERR3219916_00866	ERR3219921_00473	ERR3219922_01776	ERR3219923_00878	ERR3219927_00442	ERR3357297_00510	ERR3357298_00260	ERR3357301_00788	ERR3357323_00982	ERR3358313_00787	ERR3383522_00533	ERR3383523_00282	ERR4013741_01090	ERR4014870_00855	ERR4014873_00817	ERR4014875_00462	ERR4014883_00788	ERR4014983_00780	ERR4015000_00783	ERR4015080_01823	ERR4015318_00926	FXH-168_01551	GDH8C90P_00472	GDH8C97P_00928	GDY8P136P_00872	GDY8P168P_02430	HAF121_01781	JB027_01873	JBCB14_00398	KACC16562_00680	LK489_01292	NCTC7292_02410	NCTC7526_02008	NCTC7540_01906	NCTC7666_01870	NCTC7687_01961	NCTC7688_02110	NCTC7692_01939	troy_01681	SDC2_01527	SDD2_01207		SNUC1435_00019	SNUC1928_00084	SNUC2042_00745	SNUC2120_01127	SNUC2373_00589	SNUC2834_00341	SNUC3102_00081	SNUC3312_00339	SNUC3824_00459	SNUC4138_02314	SNUC4826_00478	SNUC5300_01216	SNUC5359_00363	SNUC5479_00021		SRR10556786_00121	SRR10583088_00864	SRR10611087_00996	SRR11004154_00176	SRR11004155_01769		SRR11004157_00159	SRR11004158_01247	SRR11004159_00125	SRR11004160_01243	SRR11004161_01905	SRR11004162_00572	SRR11004164_00666	SRR11004165_00937	SRR11004166_00235	SRR11004167_00462	SRR11004168_01055	SRR11004169_00227	SRR11004170_00002	SRR11004171_00382	SRR11004172_00900	SRR11004173_01181	SRR11004174_01324	SRR11004175_00276	SRR11004176_00164	SRR11004177_01217	SRR11004178_01295	SRR11004179_01763	SRR11004180_00192	SRR11004181_00087	SRR11004182_00535	SRR11004183_00227	SRR11004184_00275	SRR11004185_00398	SRR11004186_00757	SRR11004187_00884	SRR11004188_01736	SRR11004189_00040	SRR11004190_01475	SRR11004191_00060	SRR11004192_00161	SRR11004193_00099	SRR11004194_00160	SRR11004195_00192	SRR11004196_00674	SRR11004197_00405	SRR11004198_00159	SRR11004199_00426	SRR11004200_00535	SRR11004201_01156	SRR11004202_00545	SRR11004203_00547	SRR11004204_01021	SRR11004205_01041	SRR11004206_00165	SRR11004207_01142	SRR11004208_01145	SRR11004209_00745	SRR11004210_00513	SRR11004211_00910	SRR11004212_01641	SRR11004213_00125	SRR11004214_01899	SRR11004215_01830	SRR11004216_00908	SRR11004217_00806	SRR11004218_00806	SRR11004219_00976	SRR11004220_01227	SRR11004221_00087	SRR11004222_00429	SRR11004223_00932	SRR11004224_00429	SRR11004225_00848	SRR11004226_00848	SRR11004227_01038	SRR11004228_01033	SRR11004229_00429	SRR11004230_00806	SRR11004231_00971	SRR11004232_00131	SRR11004233_00852	SRR11004234_01726	SRR11004235_00925	SRR11004236_01655	SRR11004237_01515	SRR11004238_00440	SRR11004239_00869	SRR11004240_01278	SRR11004241_00729	SRR11004243_00158	SRR11004244_00443	SRR11004245_00471	SRR11004246_00429	SRR11004247_00429	SRR11004248_00429	SRR11004249_00865	SRR11004250_00865	SRR11004251_00862	SRR11004252_00929	SRR11004253_00976	SRR11004254_00932	SRR11004255_00858	SRR11004256_00443	SRR11004257_00813	SRR11004258_01328	SRR11004259_01771	SRR11004260_00976	SRR11004261_00852	SRR11004262_00848	SRR11004263_00980	SRR11004264_00429	SRR11004265_00465	SRR11004266_00749	SRR11004267_00976	SRR11004268_01134	SRR11004269_00785	SRR11004270_00799	SRR11004271_00438	SRR11004272_00126	SRR11004273_00850	SRR11004274_01131	SRR11004275_00122	SRR11004276_00873	SRR11004277_00830	SRR11004278_00859	SRR11004279_01376	SRR11004280_00124	SRR11004281_00931	SRR11004282_00933	SRR11004283_00861	SRR11004284_00845	SRR11004285_00918	SRR11004286_02110	SRR11004287_01165	SRR11004288_00458	SRR11004289_00858	SRR11004290_00132	SRR11004291_00521	SRR11004292_00800	SRR11004293_00781	SRR11004294_00438	SRR11004295_01920	SRR11004296_00917	SRR11004297_01562	SRR11004298_00393	SRR11004299_00451	SRR11004300_01165	SRR11004301_00438	SRR11004302_01283	SRR11004303_00451	SRR11004304_00845	SRR11004305_00789	SRR11004306_00247	SRR11004307_00909	SRR11004308_00125	SRR11004309_00441	SRR11004310_00904	SRR11004311_01165	SRR11004312_00843	SRR11004313_00462	SRR11004314_01117	SRR11004315_01535	SRR11004316_01625	SRR11004317_01898	SRR11004318_00937	SRR11004319_00869	SRR11004320_00839	SRR11004321_01493	SRR11004322_00731	SRR11004323_00225	SRR11004324_00440	SRR11004325_00442	SRR11004326_00393	SRR11004327_00466	SRR11004328_00924	SRR11004329_00854	SRR11004330_00442	SRR11004331_00462	SRR11004332_00450	SRR11004333_00122	SRR11004334_01568	SRR11004335_00846	SRR11004336_01533	SRR11004337_00986	SRR11004338_00438	SRR11004339_01443	SRR11004340_00847	SRR11004341_00125	SRR11004342_01268	SRR11004343_01941	SRR11004344_00623	SRR11004346_01520	SRR11004347_00467	SRR11004348_01366	SRR11004349_02571	SRR11004350_01056	SRR11004351_00606	SRR11004352_01212	SRR11004353_00855	SRR11004354_00899	SRR11004355_00466	SRR11004356_01216	SRR11004357_01922		SRR11004359_01173	SRR11004360_00899	SRR11004361_01518	SRR11004362_00444	SRR11004363_01328	SRR11004364_00699	SRR11004365_02099	SRR11004366_00122	SRR11004367_01065	SRR11004368_01285	SRR11004369_01034	SRR11004370_00123	SRR11004371_00909	SRR11004372_00936	SRR11004373_00462	SRR11004374_01624	SRR11004375_00930	SRR11004376_01317	SRR11004377_01559	SRR11004378_00769	SRR11004379_01157	SRR11004380_00122	SRR11004381_01165	SRR11004382_00845	SRR11004383_00788	SRR11004384_01490	SRR11004385_00167	SRR11004386_01400	SRR11004387_00298	SRR11004388_01443	SRR11004389_01025	SRR11004390_01257	SRR11004391_00050	SRR11004392_01520	SRR11004393_00125	SRR11004394_01056	SRR11004395_00442	SRR11004396_01570	SRR11004397_01860	SRR11004398_00864	SRR11004399_00602	SRR11004400_00855	SRR11004401_00788	SRR11004402_01900	SRR11004403_02044	SRR11004404_01758	SRR11004405_00907	SRR11004406_01657	SRR11004407_00915	SRR11004408_00125	SRR11004409_00503	SRR11004410_02146	SRR11004411_00186	SRR11004412_01758	SRR11004413_01391	SRR11004414_00857	SRR11004415_00444	SRR11004416_00460	SRR11004417_00872	SRR11004418_00898	SRR11004419_00125	SRR11004420_00126	SRR11004421_00785	SRR11004422_00439	SRR11004423_01155	SRR11004424_00795	SRR11004425_00125	SRR11004426_00438	SRR11004427_00441	SRR11004428_01516	SRR11004429_00442	SRR11004430_00898	SRR11004431_00903	SRR11004432_01048	SRR11004433_00851	SRR11004434_00440	SRR11004435_01937	SRR11004436_01153	SRR11004437_00851	SRR11004438_01776	SRR11004439_00125	SRR11004440_01742	SRR11004441_01344	SRR11004442_00902	SRR11004443_00299	SRR11004444_01755	SRR11004445_00125	SRR11004446_00125	SRR11004447_00971	SRR11004448_00438	SRR11004449_01000	SRR11004450_00122	SRR11004451_00860	SRR11004452_00977	SRR11004453_00855	SRR11004454_01109	SRR11004455_00910	SRR11004456_00122	SRR11004457_00125	SRR11004458_00787	SRR11004459_00442	SRR11004460_00442	SRR11004461_00123	SRR11004462_00858	SRR11004463_00983	SRR11004464_01159	SRR11004465_00953	SRR11004466_02002	SRR11004467_00788	SRR11004468_00470	SRR11004469_00125	SRR11004470_00848	SRR11004471_00851	SRR11004472_00441	SRR11004473_00787	SRR11004474_00396	SRR11004475_00788	SRR11004476_00869	SRR11004477_00442	SRR11004478_01448	SRR11004479_01087	SRR11004480_01459	SRR11004481_00770	SRR11004482_01460	SRR11004483_00451	SRR11004484_01146	SRR11004485_00437	SRR11004486_00930	SRR11004487_00803	SRR11004488_02003	SRR11004489_00131	SRR11004490_01672	SRR11004491_01517	SRR11004492_01140	SRR11004493_00862	SRR11004494_00327	SRR11004495_01320	SRR11004498_00460	SRR11004499_00786	SRR11004500_00626	SRR11004501_01682	SRR11004502_01564	SRR11004503_00787	SRR11004504_00846	SRR11004505_01983	SRR11004506_01088	SRR11004507_01228	SRR11004508_01073	SRR11004509_00875	SRR11004510_00235	SRR11004511_01529	SRR11004512_00941	SRR11004513_00116	SRR11004514_00843	SRR11004515_01225	SRR11004516_01918	SRR11004517_00130	SRR11004518_00258	SRR11004519_00784	SRR11004520_01611	SRR11004521_00850	SRR11004522_01990	SRR11004523_00924	SRR11004524_00940	SRR11004525_02396	SRR11004526_00327	SRR11004527_00902	SRR11004528_01672	SRR11004529_00919	SRR11004530_01764	SRR11004531_01300	SRR11004532_00941	SRR11004533_01118	SRR11004534_00777	SRR11004535_00784	SRR11004536_01772	SRR11004537_00397	SRR11004538_00854	SRR11004539_00160	SRR11004540_00157	SRR11004541_01076	SRR11004542_01399	SRR11004543_00945	SRR11004544_00358	SRR11004545_00786	SRR11004546_01088	SRR11004547_00781	SRR11004548_02187	SRR11004549_00393	SRR11004550_00449	SRR11004551_00807	SRR11004552_00380	SRR11004553_00719				SRR12056053_00137	SRR12056163_01909	SRR12056166_00334	SRR12056174_00555	SRR12056308_00750	SRR12056311_00786	SRR12693181_01395	SRR12693190_01794	SRR12693196_01794	SRR12693206_01883	SRR12693217_01483	SRR12693218_01484	SRR12693219_01794	SRR12693220_01883	SRR12693222_01794	SRR12693260_01883	SRR12693265_01395	SRR12693267_01484	SRR12693268_01484	SRR12693269_01883	SRR12693270_01395	SRR12693271_01484	SRR12693272_01883	SRR12693273_01395	SRR12693289_01484	SRR12693290_01483	SRR12762903_00235	SRR13530715_01165	SRR13530737_01552	SRR13530759_00939	SRR13530763_00936	SRR13530783_00936	SRR13530784_01165	SRR13530785_01165	SRR13530792_01165	SRR13674887_02012	SRR13674888_00564	SRR13674889_00989	SRR13674890_00924	SRR13674891_00924	SRR14491919_02631	SRR14571941_00430	SRR16631590_01686	SRR16631687_00761	SRR19995384_00786	SRR19995404_00786	SRR19995405_00261	SRR19995406_00248	SRR19995407_00786	SRR19995408_01153	SRR19995409_00494	SRR19995411_00876	SRR19995412_00235	SRR19995413_00839	SRR19995414_00158	SRR19995415_00132	SRR19995416_00787	SRR19995417_00786	SRR19995418_00260	SRR19995420_00260	SRR19995422_00876	SRR20027742_00917	SRR20313630_00940	SRR20693367_00874	SRR21745898_00125	SRR21745902_00437	SRR2820294_00443	SRR2822469_00436	SRR3057117_00464	SRR3151882_00250	SRR3151883_00788	SRR4938467_00846	SRR4938469_01838	SRR4938470_00296	SRR4938471_00936	SRR4938472_01372	SRR4938473_00457	SRR4938474_00450	SRR4938475_00366	SRR4938476_01687	SRR4938477_00438	SRR4938478_00122	SRR5029746_01586	SRR5029764_01135	SRR5419951_00451	SRR5440743_01669	SRR6265703_00006	SRR6265704_01242	SRR6265705_00786	SRR6265707_00787	SRR6265708_00438	SRR6265709_00235	SRR7771798_00452	SRR9647826_00880	SRR9647862_00786	SRR9647876_00934	SS116_00446	SS410_00787	SS413_00920	SS45_00450	SS536_00463	SS543_00460	SS546_00941	SU8_02163	SW396_00440	s43_01991	sapro-ww2_P_00811	sapro-ww3_P_00840
group_3384--group_3383	--	hypothetical protein--hypothetical protein	1	6	527	246	0.189394	97.619	0.0777989	0.00556086	1	0.0268518	3	1	2	1	1	0.28125	7--7	7--7	1--1	329--329	4187--1013	1--1	7555--8125	--	317--266	317--266	317--266	--	--	--	19-02_02595--19-02_02592	--	--	--	--	--	--	--	--	--	--	--	--	--	--	--	--	--	--	--	--	--	--	--	--	--	--	--	--	--	--	--	--	--	--	--	--	--	--	--	--	--	--	--	--	--	--	--	--	--	--	--	--	--	--	--	--	--	--	--	--	--	--	--	--	--	--	--	--	--	--	--	--	--	--	--	--	--	--	--	--	--	--	--	--	--	--	--	--	--	--	--	--	--	--	--	--	--	--	--	--	--	--	--	--	--	--	--	--	--	--	--	--	--	--	--	--	--	--	--	--	--	--	--	--	--	--	--	--	--	--	--	--	--	--	--	--	--	--	--	--	--	--	--	--	--	--	--	--	--	--	--	--	--	--	--	--	--	--	--	--	--	--	--	--	--	--	--	--	--	--	--	--	--	--	--	--	--	--	--	--	--	--	--	--	--	--	--	--	--	--	--	--	--	--	--	--	--	--	--	--	--	--	--	--	--	--	--	--	--	--	--	--	--	--	--	--	--	--	--	--	--	--	--	--	--	--	--	--	--	--	--	--	--	--	--	--	--	--	--	--	--	--	--	--	--	--	--	--	--	--	--	--	--	--	--	--	--	SNUC2834_01413--SNUC2834_01416	SNUC3102_02617--SNUC3102_02629	--	SNUC3824_02125--SNUC3824_02128	--	SNUC4826_01941--SNUC4826_01938	--	SNUC5359_01473--SNUC5359_01476	--	SNUC946_00156--SNUC946_00159	--	--	--	--	--	--	--	--	--	--	--	--	--	--	--	--	--	--	--	--	--	--	--	--	--	--	--	--	--	--	--	--	--	--	--	--	--	--	--	--	--	--	--	--	--	--	--	--	--	--	--	--	--	--	--	--	--	--	--	--	--	--	--	--	--	--	--	--	--	--	--	--	--	--	--	--	--	--	--	--	--	--	--	--	--	--	--	--	--	--	--	--	--	--	--	--	--	--	--	--	--	--	--	--	--	--	--	--	--	--	--	--	--	--	--	--	--	--	--	--	--	--	--	--	--	--	--	--	--	--	--	--	--	--	--	--	--	--	--	--	--	--	--	--	--	--	--	--	--	--	--	--	--	--	--	--	--	--	--	--	--	--	--	--	--	--	--	--	--	--	--	--	--	--	--	--	--	--	--	--	--	--	--	--	--	--	--	--	--	--	--	--	--	--	--	--	--	--	--	--	--	--	--	--	--	--	--	--	--	--	--	--	--	--	--	--	--	--	--	--	--	--	--	--	--	--	--	--	--	--	--	--	--	--	--	--	--	--	--	--	--	--	--	--	--	--	--	--	--	--	--	--	--	--	--	--	--	--	--	--	--	--	--	--	--	--	--	--	--	--	--	--	--	--	--	--	--	--	--	--	--	--	--	--	--	--	--	--	--	--	--	--	--	--	--	--	--	--	--	--	--	--	--	--	--	--	--	--	--	--	--	--	--	--	--	--	--	--	--	--	--	--	--	--	--	--	--	--	--	--	--	--	--	--	--	--	--	--	--	--	--	--	--	--	--	--	--	--	--	--	--	--	--	--	--	--	--	--	--	--	--	--	--	--	--	--	--	--	--	--	--	--	--	--	--	--	--	--	--	--	--	--	--	--	--	--	--	--	--	--	--	--	--	--	--	--	--	--	--	--	--	--	--	--	--	--	--	--	--	--	--	--	--	--	--	--	--	--	--	--	--	--	--	--	--	--	--	--	--	--	--	--	--	--	--	--	--	--	--	--	--	--	--	--	--	--	--	--	--	--	--	--	--	--	--	--	--	--	--	--	--	--	--	--	--	--	--	--	--	--	--	--	--	--	--	--	--	--	--	--	--	--	--	--	--	--	--	--	--	--	--	--	--	--	--	--	--	--	--	--	--	--	--	--	--	--	--	--	--
group_5038		hypothetical protein	1	6	527	246	0.189394	97.619	0.0777989	0.00556086	1	0.0268518	2	1	1	1	1	0.9375	7	7	1	329	3260	1	2376		329	329	329				19-02_02698																																																																																																																																																																																																																																																														SNUC1928_02258	SNUC2042_02273				SNUC3102_00439	SNUC3312_02481		SNUC4138_01902			SNUC5359_02694
group_2114		hypothetical protein	1	6	527	246	0.189394	97.619	0.0777989	0.00556086	1	0.0268518	5	1	4	0.375	0.375	0.164557	7	7	1	329	3681	1	4229		1160	1169	1165																																							20-02_04249		20-04_02226	20-05_02497																																																																																																																																																							DE0594_00131																																																		JBCB14_01007																										SNUC5359_01120																																																																																																																																																																																																																																																																																																																				SRR11004459_02473
group_2940		hypothetical protein	1	6	527	246	0.189394	97.619	0.0777989	0.00556086	1	0.0268518	3	1	2	1	1	0.625	7	7	1	329	7176	1	3264		2417	2417	2417																																																																																																																																																													C110_02492																																																																																																	SDC2_02798																																																																																						SRR11004220_02437		SRR11004222_02506					SRR11004227_02625	SRR11004228_02621																																																																																																																																																																																																																																																																																																																																																																																																																											SRR6265703_02787
group_5184--group_5186	--	hypothetical protein--hypothetical protein	1	6	527	246	0.189394	97.619	0.0777989	0.00556086	1	0.0268518	4	1	3	0.625	0.625	0.28125	7--7	7--7	1--1	329--329	1775--1252	1--1	2089--1031	#NAME?	239--1418	239--1418	239--1418	--	--	--	--	--	--	--	--	--	19-08_02313--19-08_02315	--	--	--	--	--	--	--	--	--	--	--	--	--	--	--	--	--	--	--	--	--	--	--	--	--	--	--	--	--	--	--	--	--	--	--	--	--	--	--	--	--	--	--	--	--	--	--	--	--	--	--	--	--	--	--	--	--	--	--	--	--	--	--	--	--	--	--	--	--	--	--	--	--	--	--	--	--	--	--	--	--	--	--	--	--	--	--	--	--	--	--	--	--	--	--	--	--	--	--	--	--	--	--	--	--	--	--	--	--	--	--	--	--	--	--	--	--	--	--	--	--	--	--	--	--	--	--	--	--	--	--	--	--	--	--	--	--	--	--	--	--	--	--	--	--	--	--	--	--	--	--	--	--	--	--	--	--	--	--	--	--	--	--	--	--	--	--	--	--	--	--	--	--	--	--	--	--	--	--	--	--	--	--	--	--	--	--	--	--	--	--	--	--	--	--	--	--	--	--	--	--	--	--	--	--	--	--	--	--	--	--	--	--	--	--	--	--	--	--	--	--	--	--	--	--	--	--	--	--	--	--	--	--	--	--	--	--	--	--	--	--	--	--	--	--	--	--	--	--	--	--	--	--	--	--	--	--	--	--	--	--	--	--	--	--	--	--	--	--	--	--	--	--	--	--	--	--	--	--	--	--	--	--	--	--	--	--	--	--	--	--	--	--	--	--	--	--	--	--	--	--	--	--	--	--	--	--	--	--	--	--	--	--	--	--	--	--	--	--	--	--	--	--	--	--	--	--	--	--	--	--	--	--	--	--	--	--	--	--	--	--	--	--	--	--	--	--	--	--	SRR11004240_01669--SRR11004240_02544	--	--	--	--	--	--	--	SRR11004249_02522--SRR11004249_02520	SRR11004250_02530--SRR11004250_02532	SRR11004251_02529--SRR11004251_02531	--	--	--	--	--	--	--	--	--	--	--	--	--	--	--	--	--	--	--	--	--	--	--	--	--	--	--	--	--	--	--	--	--	--	--	--	--	--	--	--	--	--	--	--	--	--	--	--	--	--	--	--	--	--	--	--	--	--	--	--	--	--	--	--	--	--	--	--	--	--	--	--	--	--	--	--	--	--	--	--	--	--	--	--	--	--	--	--	--	--	--	--	--	--	--	--	--	--	--	--	--	--	--	--	--	--	--	--	--	--	--	--	--	--	--	--	--	--	--	--	--	--	--	--	--	--	--	--	--	--	--	--	--	--	--	--	--	--	--	--	--	--	--	--	--	--	--	--	--	--	--	--	--	--	--	--	--	--	--	--	--	--	--	--	--	--	--	--	--	--	--	--	--	--	--	--	--	--	--	--	--	--	--	--	--	--	--	--	--	--	--	--	--	--	--	--	--	--	--	--	--	--	--	--	--	--	--	--	--	--	--	--	--	--	--	--	--	--	--	--	--	--	--	--	--	--	--	--	--	--	--	--	--	--	--	--	--	--	--	--	--	--	--	--	--	--	--	--	--	--	--	--	--	--	--	--	--	--	--	--	--	--	--	--	--	--	--	--	--	--	--	--	--	--	--	--	--	--	--	--	--	--	--	--	--	--	--	--	--	--	--	--	--	--	--	--	--	--	--	--	--	--	--	--	--	--	--	--	--	--	--	--	--	--	--	--	--	--	--	--	--	--	--	--	--	--	--	--	--	--	--	--	--	--	--	--	--	--	--	--	--	--	--	SRR14571941_01870--SRR14571941_01872	--	--	--	--	--	--	--	--	--	--	--	--	--	--	--	--	--	--	--	--	--	--	--	--	--	--	--	SRR3151882_01731--SRR3151882_01729	--	--	--	--	--	--	--	--	--	--	--	--	--	--	--	--	--	--	--	--	--	--	--	--	--	--	--	--	--	--	--	--	--	--	--	--	--	--
group_4635		hypothetical protein	1	6	527	246	0.189394	97.619	0.0777989	0.00556086	1	0.0268518	6	1	5	0.21875	0.21875	0.039604	7	7	1	329	6274	1	1739		641	770	751																																																																																																																																																																																																																																																																									SNUC3824_02119		SNUC4826_01947																																																																																																																																																																																																																																																																																																																																																																								SRR11004511_02509																																																																																											SRR19995404_02590						SRR19995411_02542	SRR19995412_02695		SRR19995414_02628
group_8992		hypothetical protein	1	6	527	246	0.189394	97.619	0.0777989	0.00556086	1	0.0268518	5	1	4	0.375	0.375	0.0990099	7	7	1	329	1117	1	134		2315	2315	2315																																													22-01_02560	22-02_02561					22-08_02560																																																																																																																									C127_02652																	DE0567_00043			DE0575_00092																																																																																																																																																																																																																																																																																																																																																																																																																																																																																																																																																																										SRR4938470_02765
rlmI		Ribosomal RNA large subunit methyltransferase I	527	246	1	6	99.8106	2.38095	12.8537	0.00556086	1	0.0268518	7	6	1	0.125	0.125	0.029703	773	773	1	329	5472				1049	1466	1169	1146_00557	1815_02073	19-01_01464	19-02_00192	19-03_00218	19-04_01531	19-05_01599	19-06_00751	19-07_01116	19-08_01089	19-09_00787	19-10_00197	19-11_00218	19-12_00784	19-13_00700	19-14_00699	19-15_00699	19-16_01564	19-17_00813	19-18_01231	19-19_00783	19-20_00211	19-21_00819	19-23_P_00209	19-24_00840	19-25_00522	19-26_00910	19-28_00751	19-29_00781	19-32_00700	19-33_00700	19-35_00808	19-36_00783	19-38_00787	19-40_00765	19-42_01177	1A_01844	20-01_00768		20-03_00702	20-04_00258	20-05_00209	20-06_00348	20-07_00846	22-01_00527	22-02_00527	22-03_00543	22-04_01875	22-05_00517	22-06_00768	22-08_00527	2262_00722	3201_01493	3751_00836	396A_01940	429A_01364	55_01126	63_01719	7108_00802	725A_RS6_00992	735A_00485	758_SSAP_02296	889_02484	9325_01444	937_00606	9556_01541	9777_00530	AC34_00210	AG1_01817	ATCC15305_01808	B2_01759	BC4_01367	BWH3_02239	C006_00519	C007_00218	C008_01205	C011_00692	C012_00558	C013_00699	C014_00792	C015_00551	C016_01204	C017_01205	C018_00759	C019_00907	C020_00322	C021_00545	C022_00544	C023_00218	C024_00237	C025_00723	C026_00836	C027_00246	C028_02101	C029_00751	C030_01531	C031_00852	C032_02439	C033_00699	C034_01496	C035_01889	C037_00699	C038_00849	C039_00848	C040_00471	C041_00788	C042_00887	C043_01252	C044_00787	C045_02171	C046_00536	C047_00699	C048_01469	C050_01787	C051_01824	C052_00554	C053_00201	C054_00564	C059_00551	C064_01471	C065_01209	C066_00841	C067_00538	C068_01976	C069_00751	C070_00702	C071_00201	C072_02224	C073_00773	C074_00621	C075_00841	C076_00767	C077_01219	C078_01615	C079_00523	C080_00537	C081_00220	C083_00856	C084_01400	C085_01172	C086_00697	C087_01834	C089_02210	C092_01617	C093_00700	C097_01234	C099_01589	C101_00700	C102_01755	C103_01437	C104_01706	C105_00334	C106_00521	C107_00544	C108_00795	C109_00022	C110_00714	C111_01445	C112_01187	C113_01750	C114_01707	C115_00524	C116_00524	C118_00521	C119_02195	C120_01739	C121_00786	C122_00787	C123_00787	C124_00699	C125_00699	C127_00848	C136_01340	C201_01183	C221-2_01641	C229_00783	CE6_00480	Colony294_00822	DE0121_01522	DE0148_00936	DE0151_00570	DE0159_01005	DE0270_00845	DE0274_01665	DE0294_00765	DE0375_01005	DE0561_02278	DE0565_02283	DE0567_02211	DE0568_01123	DE0569_02128	DE0575_01789	DE0594_01140	DPC5671_02225	ERR10431371_00211	ERR10432294_00867	ERR10432305_00769	ERR10432413_00526	ERR10432446_00811	ERR10432572_00730	ERR10437034_01250	ERR10437731_00699	ERR10438810_01155	ERR10439023_00793	ERR10439024_00821	ERR10441444_00218	ERR3219573_00526	ERR3219813_00533	ERR3219814_01329	ERR3219906_00526	ERR3219910_00700	ERR3219911_00562	ERR3219913_00530	ERR3219914_00836	ERR3219916_00777	ERR3219921_00562	ERR3219922_01863	ERR3219923_00791	ERR3219927_00530	ERR3357297_00423	ERR3357298_00347	ERR3357301_00701	ERR3357323_00894	ERR3358313_00700	ERR3383522_00446	ERR3383523_00195	ERR4013741_01179	ERR4014870_00768	ERR4014873_00730	ERR4014875_00550	ERR4014883_00701	ERR4014983_00692	ERR4015000_00695	ERR4015080_01911	ERR4015318_00839	FXH-168_02498	GDH8C90P_00559	GDH8C97P_00841	GDY8P136P_00959	GDY8P168P_02343	HAF121_00032	JB027_01608	JBCB14_00663	KACC16562_00592	LK489_01204	NCTC7292_02497	NCTC7526_01921	NCTC7540_01819	NCTC7666_01783	NCTC7687_01873	NCTC7688_02023	NCTC7692_01852	troy_01593	SDC2_01614	SDD2_01120	SNUC1141_02541		SNUC1928_00950	SNUC2042_02518	SNUC2120_00850		SNUC2834_02480	SNUC3102_01429	SNUC3312_01393	SNUC3824_02459	SNUC4138_02213	SNUC4826_00935		SNUC5359_01571			SRR10556786_00208	SRR10583088_00777	SRR10611087_01083	SRR11004154_00089	SRR11004155_01681	SRR11004156_00550	SRR11004157_00070	SRR11004158_00088	SRR11004159_00212	SRR11004160_01872	SRR11004161_00794	SRR11004162_00484	SRR11004164_00579	SRR11004165_00848	SRR11004166_00323	SRR11004167_00375	SRR11004168_00080	SRR11004169_00874	SRR11004170_00090	SRR11004171_00775	SRR11004172_01618	SRR11004173_01611	SRR11004174_01467	SRR11004175_00787	SRR11004176_00253	SRR11004177_02266	SRR11004178_01563	SRR11004179_01295	SRR11004180_00104	SRR11004181_00175	SRR11004182_00445	SRR11004183_00530	SRR11004184_01394	SRR11004185_00486	SRR11004186_01564	SRR11004187_01746	SRR11004188_01823	SRR11004189_00997	SRR11004190_00019	SRR11004191_00567	SRR11004192_00072	SRR11004193_00011	SRR11004194_00070	SRR11004195_00104	SRR11004196_00847	SRR11004197_00316	SRR11004198_00070	SRR11004199_00339	SRR11004200_00624	SRR11004201_01244	SRR11004202_00634	SRR11004203_00636	SRR11004204_00933	SRR11004205_01130	SRR11004206_00254	SRR11004207_01054	SRR11004208_01235	SRR11004209_00656	SRR11004210_00601	SRR11004211_01728	SRR11004212_01729	SRR11004213_00212	SRR11004214_01987	SRR11004215_01918	SRR11004216_00821	SRR11004217_00719	SRR11004218_00719	SRR11004219_00888	SRR11004220_02005	SRR11004221_00174	SRR11004222_00517	SRR11004223_00844	SRR11004224_00517	SRR11004225_00761	SRR11004226_00761	SRR11004227_00951	SRR11004228_00946	SRR11004229_00516	SRR11004230_00719	SRR11004231_00884	SRR11004232_00218	SRR11004233_00764	SRR11004234_01987	SRR11004235_00838	SRR11004236_01743	SRR11004237_01603	SRR11004238_00531	SRR11004239_00779	SRR11004240_01190	SRR11004241_00817	SRR11004243_00071	SRR11004244_00531	SRR11004245_00561	SRR11004246_00516	SRR11004247_00516	SRR11004248_00516	SRR11004249_00778	SRR11004250_00778	SRR11004251_00775	SRR11004252_00838	SRR11004253_00888	SRR11004254_00845	SRR11004255_00771	SRR11004256_00530	SRR11004257_00726	SRR11004258_01237	SRR11004259_01858	SRR11004260_00888	SRR11004261_00765	SRR11004262_00036	SRR11004263_00893	SRR11004264_00517	SRR11004265_00552	SRR11004266_00661	SRR11004267_00888	SRR11004268_01221	SRR11004269_00698	SRR11004270_00712	SRR11004271_00526	SRR11004272_00213	SRR11004273_00761	SRR11004274_01044	SRR11004275_00210	SRR11004276_00786	SRR11004277_00484	SRR11004278_00772	SRR11004279_00044	SRR11004280_00211	SRR11004281_00844	SRR11004282_00846	SRR11004283_00774	SRR11004284_00757	SRR11004285_00831	SRR11004286_02198	SRR11004287_01254	SRR11004288_00545	SRR11004289_00770	SRR11004290_00219	SRR11004291_00433	SRR11004292_00713	SRR11004293_00693	SRR11004294_00526	SRR11004295_00884	SRR11004296_00830	SRR11004297_00330	SRR11004298_00480	SRR11004299_00538	SRR11004300_01253	SRR11004301_00526	SRR11004302_01372	SRR11004303_00538	SRR11004304_00757	SRR11004305_00701	SRR11004306_01159	SRR11004307_00821	SRR11004308_00212	SRR11004309_00529	SRR11004310_00817	SRR11004311_01252	SRR11004312_00755	SRR11004313_00550	SRR11004314_01204	SRR11004315_01448	SRR11004316_01537	SRR11004317_01986	SRR11004318_00850	SRR11004319_00782	SRR11004320_00752	SRR11004321_00723	SRR11004322_00819	SRR11004323_00134	SRR11004324_00527	SRR11004325_00530	SRR11004326_00481	SRR11004327_00554	SRR11004328_00834	SRR11004329_00766	SRR11004330_00529	SRR11004331_00549	SRR11004332_00537	SRR11004333_00211	SRR11004334_01656	SRR11004335_00759	SRR11004336_01621	SRR11004337_00898	SRR11004338_00526	SRR11004339_02071	SRR11004340_00760	SRR11004341_00212	SRR11004342_01357	SRR11004343_00036	SRR11004344_02175	SRR11004346_01608	SRR11004347_00186	SRR11004348_00960	SRR11004349_02345	SRR11004350_01358	SRR11004351_00517	SRR11004352_01302	SRR11004353_00768	SRR11004354_00812	SRR11004355_00555	SRR11004356_01304	SRR11004357_00945	SRR11004358_00214	SRR11004359_01797	SRR11004360_00812	SRR11004361_01054	SRR11004362_00356	SRR11004363_01554	SRR11004364_00611	SRR11004365_01942	SRR11004366_00211	SRR11004367_01154	SRR11004368_01838	SRR11004369_00947	SRR11004370_00210	SRR11004371_00822	SRR11004372_00849	SRR11004373_00552	SRR11004374_01536	SRR11004375_00841	SRR11004376_01405	SRR11004377_02040	SRR11004378_00681	SRR11004379_01244	SRR11004380_00209	SRR11004381_01252	SRR11004382_00757	SRR11004383_00700	SRR11004384_01403	SRR11004385_00079	SRR11004386_01965	SRR11004387_00386	SRR11004388_01531	SRR11004389_01112	SRR11004390_01169	SRR11004391_00138	SRR11004392_02179	SRR11004393_00212	SRR11004394_01143	SRR11004395_00529	SRR11004396_01483	SRR11004397_00699	SRR11004398_00777	SRR11004399_00513	SRR11004400_00768	SRR11004401_00700	SRR11004402_01812	SRR11004403_02132	SRR11004404_01846	SRR11004405_00820	SRR11004406_01569	SRR11004407_00828	SRR11004408_00212	SRR11004409_00590	SRR11004410_01479	SRR11004411_00099	SRR11004412_01846	SRR11004413_00044	SRR11004414_00770	SRR11004415_00534	SRR11004416_00547	SRR11004417_00785	SRR11004418_00811	SRR11004419_00212	SRR11004420_00213	SRR11004421_00697	SRR11004422_00526	SRR11004423_01242	SRR11004424_00708	SRR11004425_00212	SRR11004426_00526	SRR11004427_00529	SRR11004428_01427	SRR11004429_00529	SRR11004430_00811	SRR11004431_00816	SRR11004432_01355	SRR11004433_00764	SRR11004434_00527	SRR11004435_01849	SRR11004436_01240	SRR11004437_00764	SRR11004438_01863	SRR11004439_00212	SRR11004440_01830	SRR11004441_00022	SRR11004442_00815	SRR11004443_02639	SRR11004444_01843	SRR11004445_00212	SRR11004446_00212	SRR11004447_00884	SRR11004448_00526	SRR11004449_00844	SRR11004450_00209	SRR11004451_00771	SRR11004452_00890	SRR11004453_00768	SRR11004454_00939	SRR11004455_00821	SRR11004456_00209	SRR11004457_00212	SRR11004458_00700	SRR11004459_00530	SRR11004460_00529	SRR11004461_00210	SRR11004462_00771	SRR11004463_00896	SRR11004464_01247	SRR11004465_00698	SRR11004466_02089	SRR11004467_00700	SRR11004468_00557	SRR11004469_00212	SRR11004470_00761	SRR11004471_00764	SRR11004472_00529	SRR11004473_00700	SRR11004474_00484	SRR11004475_00701	SRR11004476_00782	SRR11004477_00529	SRR11004478_01842	SRR11004479_01174	SRR11004480_01369	SRR11004481_00683	SRR11004482_01370	SRR11004483_00538	SRR11004484_01233	SRR11004485_00524	SRR11004486_00843	SRR11004487_01336	SRR11004488_01912	SRR11004489_00218	SRR11004490_01999	SRR11004491_01605	SRR11004492_01227	SRR11004493_00775	SRR11004494_00240	SRR11004495_00022	SRR11004498_00547	SRR11004499_00699	SRR11004500_01912	SRR11004501_01770	SRR11004502_01474	SRR11004503_00700	SRR11004504_00759	SRR11004505_01895	SRR11004506_01175	SRR11004507_01141	SRR11004508_01160	SRR11004509_00788	SRR11004510_00322	SRR11004511_01441	SRR11004512_00850	SRR11004513_00203	SRR11004514_00756	SRR11004515_00022	SRR11004516_02006	SRR11004517_00217	SRR11004518_00345	SRR11004519_00697	SRR11004520_00028	SRR11004521_00763	SRR11004522_02078	SRR11004523_00837	SRR11004524_00852	SRR11004525_01434		SRR11004527_00814	SRR11004528_01584	SRR11004529_00832	SRR11004530_01852	SRR11004531_01388	SRR11004532_00854	SRR11004533_01205	SRR11004534_00629	SRR11004535_00697	SRR11004536_01544	SRR11004537_00484	SRR11004538_02483	SRR11004539_00071	SRR11004540_02198	SRR11004541_01686	SRR11004542_01809	SRR11004543_00857	SRR11004544_00881	SRR11004545_00698	SRR11004546_01175	SRR11004547_01182	SRR11004548_01417	SRR11004549_00306	SRR11004550_00536	SRR11004551_00895	SRR11004552_00468	SRR11004553_00632	SRR11004554_00222	SRR11004555_00222	SRR11004556_00222	SRR12056053_00908	SRR12056163_00949	SRR12056166_02442	SRR12056174_01224	SRR12056308_01033	SRR12056311_01913	SRR12693181_00022	SRR12693190_00022	SRR12693196_00022	SRR12693206_00022	SRR12693217_00022	SRR12693218_00022	SRR12693219_00022	SRR12693220_00022	SRR12693222_00022	SRR12693260_00692	SRR12693265_00022	SRR12693267_00692	SRR12693268_00692	SRR12693269_00022	SRR12693270_00022	SRR12693271_00022	SRR12693272_00022	SRR12693273_00022	SRR12693289_00692	SRR12693290_00692	SRR12762903_02325	SRR13530715_01253	SRR13530737_01464	SRR13530759_00852	SRR13530763_00849	SRR13530783_00849	SRR13530784_01252	SRR13530785_01252	SRR13530792_01252	SRR13674887_00837	SRR13674888_00652	SRR13674889_02044	SRR13674890_00837	SRR13674891_00837	SRR14491919_00683	SRR14571941_00518	SRR16631590_00022	SRR16631687_00673	SRR19995384_00699	SRR19995404_00699	SRR19995405_00348	SRR19995406_00335	SRR19995407_00699	SRR19995408_01240	SRR19995409_00581	SRR19995411_00789	SRR19995412_00322	SRR19995413_00752	SRR19995414_00071	SRR19995415_00219	SRR19995416_00700	SRR19995417_00699	SRR19995418_00347	SRR19995420_00347	SRR19995422_00789	SRR20027742_00829	SRR20313630_00853	SRR20693367_00786	SRR21745898_00212	SRR21745902_00524	SRR2820294_00531	SRR2822469_01239	SRR3057117_00551	SRR3151882_00337	SRR3151883_01959	SRR4938467_00759	SRR4938469_01926	SRR4938470_00384	SRR4938471_00848	SRR4938472_02019	SRR4938473_00548	SRR4938474_00537	SRR4938475_02553	SRR4938476_01599	SRR4938477_00525	SRR4938478_00209	SRR5029746_01497	SRR5029764_02557	SRR5419951_00540	SRR5440743_01757	SRR6265703_00094	SRR6265704_01094	SRR6265705_00699	SRR6265707_00700	SRR6265708_00525	SRR6265709_00322	SRR7771798_00539	SRR9647826_00793	SRR9647862_00699	SRR9647876_00847	SS116_00533	SS410_00700	SS413_00833	SS45_00537	SS536_00550	SS543_00547	SS546_00854	SU8_01543	SW396_00527	s43_00132	sapro-ww2_P_00723	sapro-ww3_P_00752
group_231		hypothetical protein	181	113	347	139	34.2803	55.1587	0.641631	0.00563202	1	0.0271612	40	23	26	0.0806905	0.429591	0.25	294	304	1.04	329	1935	1	7129		92	1232	1168	1146_01604		19-01_01011	19-02_02534	19-03_00995							19-10_01942	19-11_01940	19-12_02250		19-14_02237							19-21_01302							19-32_01940		19-35_01981					1A_00155					20-05_02259	20-06_01140		22-01_01912	22-02_01912		22-04_00518			22-08_01912			3751_01666	396A_02427	429A_00563	55_00306											AC34_02018	AG1_00616		B2_00012				C007_01006				C013_01847					C018_01006	C019_02456								C027_00661						C033_01573			C037_02205					C042_02062									C052_01177			C059_02101				C067_01591			C070_01102		C072_01537				C076_02174					C081_02151			C085_02290								C101_01234		C103_01010						C109_02209			C112_01927										C123_01619	C124_01098	C125_01632														DE0294_02239									DPC5671_02353	ERR10431371_01720	ERR10432294_02380			ERR10432446_02212	ERR10432572_02216	ERR10437034_02545			ERR10439023_02028	ERR10439024_02318	ERR10441444_02012					ERR3219910_01733										ERR3357298_01427	ERR3357301_02462		ERR3358313_01140	ERR3383522_02444					ERR4014875_01757	ERR4014883_01749					FXH-168_01788 FXH-168_01789	GDH8C90P_01241	GDH8C97P_02327	GDY8P136P_00612	GDY8P168P_00690			JBCB14_02598	KACC16562_02663			NCTC7526_00200	NCTC7540_00178	NCTC7666_00123		NCTC7688_00295	NCTC7692_00174		SDC2_02484			SNUC1435_00405	SNUC1928_02209		SNUC2120_02218		SNUC2834_01930		SNUC3312_02266	SNUC3824_02153		SNUC4826_02252	SNUC5300_01232		SNUC5479_02085		SRR10556786_02165	SRR10583088_02538	SRR10611087_01723	SRR11004154_00954					SRR11004159_02307	SRR11004160_02397	SRR11004161_02396 SRR11004161_02398	SRR11004162_02271 SRR11004162_02272 SRR11004162_02273		SRR11004165_02216	SRR11004166_02129																								SRR11004190_01948									SRR11004199_02151								SRR11004207_02361 SRR11004207_02362						SRR11004213_02341	SRR11004214_02041	SRR11004215_01972	SRR11004216_02341	SRR11004217_01933	SRR11004218_01300					SRR11004223_01821		SRR11004225_02113	SRR11004226_01485				SRR11004230_01927		SRR11004232_01926	SRR11004233_02261							SRR11004240_02167	SRR11004241_02241		SRR11004244_02104	SRR11004245_02202				SRR11004249_01987	SRR11004250_02071	SRR11004251_02076				SRR11004255_01949	SRR11004256_02079		SRR11004258_01961			SRR11004261_01954							SRR11004268_01772		SRR11004270_01886		SRR11004272_02161	SRR11004273_01597	SRR11004274_02142	SRR11004275_02004			SRR11004278_01947 SRR11004278_01948	SRR11004279_02223	SRR11004280_01998			SRR11004283_02290		SRR11004285_02202				SRR11004289_01917	SRR11004290_02338		SRR11004292_01888			SRR11004295_02174	SRR11004296_02210						SRR11004302_02440	SRR11004303_01610				SRR11004307_02360	SRR11004308_02135	SRR11004309_01658	SRR11004310_02348				SRR11004314_02114			SRR11004317_02040		SRR11004319_02169									SRR11004328_01957			SRR11004331_02120		SRR11004333_01994			SRR11004336_02339	SRR11004337_02585		SRR11004339_01955		SRR11004341_02265	SRR11004342_02226		SRR11004344_01552	SRR11004346_01025		SRR11004348_01090			SRR11004351_01046				SRR11004355_01648	SRR11004356_01877	SRR11004357_02349			SRR11004360_02305		SRR11004362_01764	SRR11004363_02307	SRR11004364_02028		SRR11004366_01994			SRR11004369_02480	SRR11004370_02004	SRR11004371_01996			SRR11004374_02403	SRR11004375_02039		SRR11004377_01584	SRR11004378_01706		SRR11004380_01273			SRR11004383_01481						SRR11004389_02189								SRR11004397_01724		SRR11004399_02544			SRR11004402_02036					SRR11004407_02220 SRR11004407_02219	SRR11004408_02257	SRR11004409_02005				SRR11004413_01797		SRR11004415_01884			SRR11004418_01985	SRR11004419_02218	SRR11004420_01560		SRR11004422_01961			SRR11004425_02283				SRR11004429_02042	SRR11004430_01985	SRR11004431_02157		SRR11004433_02046				SRR11004437_02282		SRR11004439_02305		SRR11004441_01418	SRR11004442_02334		SRR11004444_01975	SRR11004445_02474	SRR11004446_01947	SRR11004447_02181		SRR11004449_02296	SRR11004450_02063		SRR11004452_02429		SRR11004454_01856	SRR11004455_01993	SRR11004456_02059	SRR11004457_02147				SRR11004461_02004	SRR11004462_02105	SRR11004463_02467				SRR11004467_01760	SRR11004468_02045	SRR11004469_02258					SRR11004474_01929	SRR11004475_01785			SRR11004478_02645										SRR11004488_01211	SRR11004489_01582	SRR11004490_01894	SRR11004491_02189			SRR11004494_01835		SRR11004498_02098		SRR11004500_01190			SRR11004503_01715							SRR11004510_02171		SRR11004512_01548						SRR11004518_01999						SRR11004524_02005				SRR11004528_00923		SRR11004530_01011	SRR11004531_01658						SRR11004537_02544			SRR11004540_00952		SRR11004542_02648			SRR11004545_01883				SRR11004549_02132								SRR12056053_02233 SRR12056053_02232				SRR12056308_01860		SRR12693181_02240	SRR12693190_02305	SRR12693196_02305	SRR12693206_01341	SRR12693217_00790	SRR12693218_00790	SRR12693219_02305	SRR12693220_00790	SRR12693222_02305	SRR12693260_01341	SRR12693265_02305	SRR12693267_01341	SRR12693268_01341	SRR12693269_01341	SRR12693270_02305	SRR12693271_01341	SRR12693272_00790	SRR12693273_02240	SRR12693289_00790	SRR12693290_01340										SRR13674887_01799	SRR13674888_02059	SRR13674889_02210 SRR13674889_02211	SRR13674890_01992	SRR13674891_01888			SRR16631590_01760	SRR16631687_02407 SRR16631687_02408	SRR19995384_01125	SRR19995404_02187	SRR19995405_02289	SRR19995406_01414	SRR19995407_01112				SRR19995412_01399	SRR19995413_01454		SRR19995415_01299	SRR19995416_01427	SRR19995417_02219	SRR19995418_01427	SRR19995420_01124				SRR20693367_02074	SRR21745898_02179											SRR4938472_01760	SRR4938473_02018						SRR5029746_01939						SRR6265705_02247	SRR6265707_01634	SRR6265708_01679			SRR9647826_01599	SRR9647862_02303		SS116_01613		SS413_01523		SS536_02136			SU8_00396
group_2021		hypothetical protein	44	8	484	244	8.33333	96.8254	2.77273	0.00564678	1	0.0271716	29	24	8	0.000546113	0.0241195	0.029703	52	52	1	329	9819	1	4634		215	215	215											19-09_01016						19-15_02205				19-19_01679	19-20_01439					19-26_01499						19-36_01374																																						B2_02300									C014_01020						C020_02459	C021_00317	C022_00316	C023_01380															C039_01076																	C065_02706												C077_02055	C078_00683																				C107_00316	C108_01021												C121_01015														DE0151_02103									DE0568_01758																						ERR3219911_00331				ERR3219921_00331																										JB027_00715																																																							SRR11004177_02095																																												SRR11004221_02455												SRR11004233_02375	SRR11004234_02469	SRR11004235_01059																																															SRR11004283_02152					SRR11004288_00317														SRR11004302_01134						SRR11004308_01924								SRR11004316_01147			SRR11004319_01613		SRR11004321_00101																								SRR11004346_00387																																																																													SRR11004423_02238																						SRR11004445_01105																																											SRR11004488_02392							SRR11004495_02208																													SRR11004526_01511												SRR11004538_02522														SRR11004552_02378										SRR12056311_02340																								SRR13530759_01779																																																	SRR4938475_02395			SRR4938478_01686	SRR5029746_02722									SRR6265709_02210					SS116_00295											sapro-ww3_P_02665
bioA		Adenosylmethionine-8-amino-7-oxononanoate aminotransferase	45	8	483	244	8.52273	96.8254	2.84161	0.00564834	1	0.0271716	24	20	6	0.00154388	0.0226558	0.029703	53	53	1	329	1187	1	100		212	215	214										19-08_02641																																																63_02269									9777_01576									C008_02607					C015_02737		C017_02607																	C034_02620														C050_02703															C073_02744					C078_02602										C092_02636			C099_02593																																															DPC5671_02728								ERR10437731_02584					ERR3219573_02517						ERR3219913_02572		ERR3219916_02661				ERR3219927_02665																																																						SRR10583088_02699			SRR11004155_02928				SRR11004159_02193																																																						SRR11004214_02701	SRR11004215_02648																																																																																																	SRR11004313_02695			SRR11004316_02549							SRR11004323_02694			SRR11004326_02641	SRR11004327_02607		SRR11004329_02699																SRR11004346_02602																					SRR11004367_02644									SRR11004376_02622												SRR11004388_02751														SRR11004402_02689																										SRR11004428_02642				SRR11004432_02562																																							SRR11004471_02882			SRR11004474_02631										SRR11004484_02633																		SRR11004504_02693		SRR11004506_02563													SRR11004519_02616						SRR11004525_02495									SRR11004534_02543	SRR11004535_02559						SRR11004541_02758					SRR11004546_02605						SRR11004552_02770																																																			SRR19995405_02638	SRR19995406_02677	SRR19995407_02591												SRR19995422_02631																		SRR4938475_02642
group_923		hypothetical protein	182	113	346	139	34.4697	55.1587	0.647041	0.00574755	1	0.0276142	41	24	26	0.117275	0.348889	0.18	295	300	1.02	329	1931	1	7238	Hypothetical protein with no hits to refseq/uniprot/clusters/cdd/tigrfams/pfam overlapping another protein with hits	305	1709	1680	1146_01609		19-01_01015	19-02_02538	19-03_00991							19-10_01946	19-11_01944	19-12_02246		19-14_02241							19-21_01298							19-32_01944		19-35_01985					1A_00150					20-05_02263	20-06_01136		22-01_01916	22-02_01916		22-04_00514			22-08_01916			3751_01671	396A_02423	429A_00558	55_00311											AC34_02022	AG1_00620		B2_00017 B2_00016				C007_01010				C013_01852 C013_01851					C018_01010	C019_02452								C027_00657						C033_01569			C037_02209					C042_02067									C052_01181			C059_02105				C067_01587			C070_01098		C072_01541				C076_02170					C081_02155			C085_02286								C101_01230		C103_01014						C109_02213			C112_01931										C123_01615	C124_01094	C125_01636														DE0294_02244 DE0294_02243									DPC5671_02357	ERR10431371_01724	ERR10432294_02384			ERR10432446_02216	ERR10432572_02220	ERR10437034_02550			ERR10439023_02024	ERR10439024_02323	ERR10441444_02008					ERR3219910_01729										ERR3357298_01431	ERR3357301_02431		ERR3358313_01136	ERR3383522_02413					ERR4014875_01753	ERR4014883_01753					FXH-168_01793	GDH8C90P_01236	GDH8C97P_02323	GDY8P136P_00616	GDY8P168P_00686			JBCB14_02594	KACC16562_02659			NCTC7526_00196	NCTC7540_00174	NCTC7666_00119		NCTC7688_00291	NCTC7692_00170		SDC2_02488			SNUC1435_00401	SNUC1928_02205		SNUC2120_02214		SNUC2834_02205 SNUC2834_02204		SNUC3312_02261	SNUC3824_02149		SNUC4826_02248	SNUC5300_01227		SNUC5479_02520		SRR10556786_02161	SRR10583088_02543	SRR10611087_02342	SRR11004154_00958					SRR11004159_02312	SRR11004160_02288	SRR11004161_02485	SRR11004162_02302		SRR11004165_02220	SRR11004166_02125																								SRR11004190_01952									SRR11004199_02154								SRR11004207_02394						SRR11004213_02345	SRR11004214_02045	SRR11004215_01976	SRR11004216_02345	SRR11004217_01937	SRR11004218_01304					SRR11004223_01824		SRR11004225_02109	SRR11004226_01489				SRR11004230_01931		SRR11004232_01922	SRR11004233_02257							SRR11004240_02163	SRR11004241_02245		SRR11004244_02100	SRR11004245_02206				SRR11004249_01991	SRR11004250_02067	SRR11004251_02072				SRR11004255_01953	SRR11004256_02075		SRR11004258_01957			SRR11004261_01960							SRR11004268_01776		SRR11004270_01890		SRR11004272_02166	SRR11004273_01601	SRR11004274_02146	SRR11004275_02008			SRR11004278_01952	SRR11004279_02228	SRR11004280_02002			SRR11004283_02286		SRR11004285_02206				SRR11004289_01921	SRR11004290_02334		SRR11004292_01892			SRR11004295_02178	SRR11004296_02206						SRR11004302_02444	SRR11004303_01606				SRR11004307_02365	SRR11004308_02130	SRR11004309_01662	SRR11004310_02352				SRR11004314_02110			SRR11004317_02044		SRR11004319_02173									SRR11004328_01961			SRR11004331_02116		SRR11004333_01999			SRR11004336_02344	SRR11004337_02580		SRR11004339_01959		SRR11004341_02269	SRR11004342_02230		SRR11004344_01556	SRR11004346_01029		SRR11004348_01094			SRR11004351_01050				SRR11004355_01643	SRR11004356_01882	SRR11004357_02344			SRR11004360_02310		SRR11004362_01768	SRR11004363_02312	SRR11004364_02024		SRR11004366_01999			SRR11004369_02475	SRR11004370_02009	SRR11004371_02000			SRR11004374_02398	SRR11004375_02043		SRR11004377_01588	SRR11004378_01710		SRR11004380_01269			SRR11004383_01485						SRR11004389_02185								SRR11004397_01720		SRR11004399_02152			SRR11004402_02040					SRR11004407_02215	SRR11004408_02253	SRR11004409_02009				SRR11004413_01801		SRR11004415_01888			SRR11004418_01989	SRR11004419_02214	SRR11004420_01556		SRR11004422_01965			SRR11004425_02288				SRR11004429_02046	SRR11004430_01989	SRR11004431_02152		SRR11004433_02050				SRR11004437_02278		SRR11004439_02310		SRR11004441_01422	SRR11004442_02339		SRR11004444_01979	SRR11004445_02470	SRR11004446_01952	SRR11004447_02186		SRR11004449_02292	SRR11004450_02067		SRR11004452_02433		SRR11004454_01852	SRR11004455_01998	SRR11004456_02063	SRR11004457_02151				SRR11004461_02008	SRR11004462_02101	SRR11004463_02463				SRR11004467_01756	SRR11004468_02040	SRR11004469_02253					SRR11004474_01925	SRR11004475_01789			SRR11004478_02641										SRR11004488_01215	SRR11004489_01578	SRR11004490_01899	SRR11004491_02184			SRR11004494_01840		SRR11004498_02094		SRR11004500_01194			SRR11004503_01719							SRR11004510_02167		SRR11004512_01552						SRR11004518_02003						SRR11004524_02009				SRR11004528_00919		SRR11004530_01015	SRR11004531_01662						SRR11004537_02539			SRR11004540_02486	SRR11004541_02771	SRR11004542_01932			SRR11004545_01887				SRR11004549_02136								SRR12056053_02228				SRR12056308_01864		SRR12693181_02244	SRR12693190_02301	SRR12693196_02301	SRR12693206_01345	SRR12693217_00786	SRR12693218_00786	SRR12693219_02301	SRR12693220_00786	SRR12693222_02301	SRR12693260_01345	SRR12693265_02301	SRR12693267_01345	SRR12693268_01345	SRR12693269_01345	SRR12693270_02301	SRR12693271_01345	SRR12693272_00786	SRR12693273_02244	SRR12693289_00786	SRR12693290_01344										SRR13674887_01803	SRR13674888_02054	SRR13674889_02215	SRR13674890_01996	SRR13674891_01892			SRR16631590_01764	SRR16631687_02273 SRR16631687_02274	SRR19995384_01121	SRR19995404_02191	SRR19995405_02285	SRR19995406_01418	SRR19995407_01108				SRR19995412_01403	SRR19995413_01458		SRR19995415_01303	SRR19995416_01431	SRR19995417_02223	SRR19995418_01431	SRR19995420_01120				SRR20693367_02070	SRR21745898_02174											SRR4938472_01764	SRR4938473_02022						SRR5029746_01943						SRR6265705_02251	SRR6265707_01638	SRR6265708_01675			SRR9647826_01594	SRR9647862_02299		SS116_01609		SS413_01518		SS536_02140			SU8_00400
group_3274		hypothetical protein	112	33	416	219	21.2121	86.9048	1.78671	0.00592041	1	0.0284091	11	5	8	0.226562	1	0.039604	145	145	1	329	11828	438	1		233	296	295	1146_02087									19-08_01592																						19-35_01134					1A_00667												22-05_01963				3201_00117	3751_01852			55_02114			725A_RS6_02303																																															C042_01542																C067_02097																	C085_01051																																						Colony294_02132																	ERR10431371_01592	ERR10432294_01208	ERR10432305_01235		ERR10432446_01139	ERR10432572_01487				ERR10439023_00127	ERR10439024_00117																							ERR4014870_01471								FXH-168_01258	GDH8C90P_02717	GDH8C97P_01616	GDY8P136P_02386	GDY8P168P_01206				KACC16562_01976			NCTC7526_00721	NCTC7540_00683	NCTC7666_00642	NCTC7687_00682	NCTC7688_00828	NCTC7692_00701																				SRR10556786_01169	SRR10583088_01485							SRR11004159_01475																														SRR11004190_01290																							SRR11004213_01533	SRR11004214_00960	SRR11004215_00891	SRR11004216_01533																	SRR11004233_01431																					SRR11004255_01821						SRR11004261_02089									SRR11004270_01758		SRR11004272_01175	SRR11004273_01088	SRR11004274_01377	SRR11004275_01526			SRR11004278_01446		SRR11004280_01144			SRR11004283_01460		SRR11004285_01166				SRR11004289_01227	SRR11004290_01618		SRR11004292_01760			SRR11004295_01180	SRR11004296_01536						SRR11004302_01777					SRR11004307_01147	SRR11004308_01095		SRR11004310_01523							SRR11004317_00958		SRR11004319_01110														SRR11004333_01524		SRR11004335_01775	SRR11004336_00117	SRR11004337_01672		SRR11004339_00967		SRR11004341_01466	SRR11004342_00089	SRR11004343_02154	SRR11004344_00251	SRR11004346_01340					SRR11004351_00848		SRR11004353_01410		SRR11004355_02172	SRR11004356_00582	SRR11004357_00493			SRR11004360_01140			SRR11004363_01465	SRR11004364_00484		SRR11004366_01524			SRR11004369_01638	SRR11004370_01282	SRR11004371_01525			SRR11004374_01852	SRR11004375_01516		SRR11004377_02139	SRR11004378_00117		SRR11004380_01779									SRR11004389_01398				SRR11004393_01473							SRR11004400_01413		SRR11004402_00955					SRR11004407_01484	SRR11004408_01220						SRR11004414_01413				SRR11004418_01514	SRR11004419_01552						SRR11004425_01148				SRR11004429_01430	SRR11004430_01137	SRR11004431_01522		SRR11004433_01487				SRR11004437_01106		SRR11004439_01511	SRR11004440_00828		SRR11004442_01143		SRR11004444_00805	SRR11004445_01772	SRR11004446_01472	SRR11004447_01222		SRR11004449_01634	SRR11004450_01215		SRR11004452_01536	SRR11004453_01773		SRR11004455_01523	SRR11004456_01588	SRR11004457_01562				SRR11004461_01134	SRR11004462_01549	SRR11004463_01543					SRR11004468_01441	SRR11004469_01084																					SRR11004490_00907	SRR11004491_00887			SRR11004494_01256																																			SRR11004531_00117									SRR11004540_02248																	SRR12056053_01989																																			SRR13674887_01399	SRR13674888_01040	SRR13674889_00349	SRR13674890_01486	SRR13674891_01382		SRR14571941_01989																							SRR21745898_01137													SRR4938474_01865									SRR6265703_00972										SS116_02111		SS413_02041		SS536_01613	SS543_01602		SU8_01683
group_54		hypothetical protein	505	228	23	24	95.6439	9.52381	2.31121	0.00606936	1	0.0290874	25	9	17	0.107752	0.229523	0.78125	733	971	1.33	329	4051			Hypothetical protein with no hits to refseq/uniprot/clusters/cdd/tigrfams/pfam overlapping another protein with hits	149	755	727	1146_01570	1815_01022	19-01_01085	19-02_02485	19-03_00920 19-03_01592	19-04_01861 19-04_02501	19-05_02119	19-06_01724	19-07_01656 19-07_02645	19-08_02150 19-08_02826	19-09_02535	19-10_02747 19-10_02533	19-11_02015 19-11_02037	19-12_02174	19-13_02340	19-14_02311	19-15_01462 19-15_02398	19-16_02079 19-16_02535	19-17_01978	19-18_02273 19-18_02599 19-18_02417	19-19_02607	19-20_02592	19-21_01212	19-23_P_02077	19-24_01983	19-25_02250	19-26_02673	19-28_02166	19-29_01893 19-29_02478	19-32_02015 19-32_02037	19-33_02341	19-35_02094	19-36_02497	19-38_02569	19-40_01899 19-40_02710	19-42_01452 19-42_02456	1A_00069	20-01_02355	20-02_03389	20-03_01986 20-03_02538 20-03_01932		20-05_02812 20-05_02608	20-06_01049 20-06_02606	20-07_02603	22-01_02004	22-02_02004	22-03_02080 22-03_02550 22-03_02102	22-04_02661 22-04_02533	22-05_01634	22-06_01691	22-08_02004	2262_01921	3201_02431	3751_01101	396A_00333	429A_00463	55_00389 55_00804	63_02531	7108_00531 7108_00279	725A_RS6_01860	735A_00298	758_SSAP_00869	889_01465 889_02701	9325_02566 9325_02321	937_02368	9556_00205 9556_02488	9777_01592 9777_01395	AC34_00260 AC34_01642	AG1_00709		B2_00489 B2_00090 B2_00089	BC4_01803	BWH3_02525 BWH3_02431		C007_01136	C008_01524 C008_01308	C011_01854	C012_02004	C013_02429 C013_01923 C013_01922		C015_01876 C015_02637	C016_02333	C017_01524 C017_01308	C018_01135	C019_02689	C020_01464 C020_02385	C021_02657 C021_02355	C022_02695	C023_01850	C024_02698	C025_01887	C026_02101	C027_00570 C027_02446	C028_01419	C029_01726	C030_02181 C030_02478	C031_01733		C033_01486	C034_01187 C034_02544	C035_02037 C035_02466	C037_02296 C037_02568	C038_02115	C039_02578		C041_02584		C043_01790	C044_02555	C045_00226	C046_02081	C047_01692	C048_02081 C048_02559		C051_00233	C052_01259		C054_02574	C059_02178	C064_02083 C064_02537	C065_01732	C066_02092	C067_01498	C068_00687	C069_01509	C070_01027	C071_02609	C072_01619 C072_02668	C073_01755 C073_02597	C074_02497	C075_02091	C076_02083 C076_02412	C077_02595	C078_01183 C078_02497	C079_01506	C080_02078	C081_01851 C081_01794	C083_02248	C084_02016	C085_02389	C086_01337 C086_02324	C087_02349	C089_00696	C092_01070 C092_02536	C093_00982	C097_01311	C099_01183 C099_02498	C101_01159 C101_01137	C102_02335	C103_01085 C103_02660	C104_02166 C104_02463	C105_01726	C106_01978 C106_02633	C107_01715	C108_01717	C109_02291 C109_02710	C110_01273 C110_02599	C111_00239 C111_02503	C112_02018	C113_00690 C113_02540	C114_02126 C114_02462	C115_01507	C116_01374	C118_02056	C119_01868	C120_00443 C120_02528	C121_02023	C122_01818	C123_01518	C124_01023 C124_02615	C125_01714	C127_01574	C136_02792	C201_01909	C221-2_01982 C221-2_02622	C229_02533	CE6_01779 CE6_02687		DE0121_00257	DE0148_02081	DE0151_02727	DE0159_02259	DE0270_00203 DE0270_00049	DE0274_02162 DE0274_02809	DE0294_02316 DE0294_02315	DE0375_02259 DE0375_00174	DE0561_00335 DE0561_02582	DE0565_00823 DE0565_02588	DE0567_00316	DE0568_00010	DE0569_00815 DE0569_02579	DE0575_00827 DE0575_02737	DE0594_01926	DPC5671_02429	ERR10431371_01793	ERR10432294_02155	ERR10432305_02586	ERR10432413_01697	ERR10432446_01956	ERR10432572_02467 ERR10432572_02524		ERR10437731_02217	ERR10438810_01628	ERR10439023_01435	ERR10439024_02539	ERR10441444_02570 ERR10441444_02548	ERR3219573_01826	ERR3219813_01752 ERR3219813_02597	ERR3219814_02024	ERR3219906_01906	ERR3219910_01641	ERR3219911_01997	ERR3219913_01917	ERR3219914_01979	ERR3219916_01974 ERR3219916_02591	ERR3219921_01889	ERR3219922_02009 ERR3219922_02594	ERR3219923_02123 ERR3219923_02593	ERR3219927_02124	ERR3357297_02399	ERR3357298_01502 ERR3357298_02553	ERR3357301_02514	ERR3357323_02433	ERR3358313_01049 ERR3358313_02664	ERR3383522_02490	ERR3383523_02446	ERR4013741_01545	ERR4014870_02249	ERR4014873_02502	ERR4014875_01674	ERR4014883_01833	ERR4014983_01833	ERR4015000_02758 ERR4015000_02462	ERR4015080_01252 ERR4015080_02648	ERR4015318_02005		GDH8C90P_01160	GDH8C97P_02841 GDH8C97P_02377	GDY8P136P_01640 GDY8P136P_01634	GDY8P168P_00575 GDY8P168P_02766	HAF121_01987	JB027_00633 JB027_00610	JBCB14_02644			NCTC7292_02703	NCTC7526_02672	NCTC7540_02615	NCTC7666_02560	NCTC7687_02650	NCTC7688_00083	NCTC7692_02598		SDC2_02558 SDC2_00155	SDD2_00381 SDD2_00242	SNUC1141_02031	SNUC1435_02232				SNUC2373_02556		SNUC3102_02296		SNUC3824_01849	SNUC4138_01899	SNUC4826_02479	SNUC5300_02072				SRR10556786_02082	SRR10583088_02499 SRR10583088_02465	SRR10611087_02394	SRR11004154_01045	SRR11004155_02828 SRR11004155_02555	SRR11004156_02442	SRR11004157_02483	SRR11004158_02490	SRR11004159_01807	SRR11004160_02513 SRR11004160_02515	SRR11004161_02512		SRR11004164_01721	SRR11004165_02699	SRR11004166_02669 SRR11004166_02701	SRR11004167_02500				SRR11004171_02461	SRR11004172_02505	SRR11004173_02537	SRR11004174_02488	SRR11004175_02516	SRR11004176_02514	SRR11004177_02506 SRR11004177_02479	SRR11004178_02563	SRR11004179_02571	SRR11004180_02495	SRR11004181_02493	SRR11004182_02521	SRR11004183_02497	SRR11004184_02482	SRR11004185_02530	SRR11004186_02519	SRR11004187_02504	SRR11004188_01968	SRR11004189_02501			SRR11004192_02529		SRR11004194_02520	SRR11004195_02496	SRR11004196_02517	SRR11004197_02495	SRR11004198_02489	SRR11004199_02225	SRR11004200_02475	SRR11004201_02527	SRR11004202_02534	SRR11004203_02524	SRR11004204_02493	SRR11004205_02532	SRR11004206_02510	SRR11004207_02516	SRR11004208_02567	SRR11004209_02507	SRR11004210_01199 SRR11004210_02509	SRR11004211_02524	SRR11004212_02485	SRR11004213_02485	SRR11004214_02145	SRR11004215_02076	SRR11004216_02530	SRR11004217_02024	SRR11004218_01391	SRR11004219_01642	SRR11004220_01739	SRR11004221_02696	SRR11004222_01650	SRR11004223_01895	SRR11004224_02090	SRR11004225_02021	SRR11004226_01576	SRR11004227_02155 SRR11004227_02746	SRR11004228_02147 SRR11004228_02724	SRR11004229_02084 SRR11004229_02588	SRR11004230_02018	SRR11004231_02240	SRR11004232_01851 SRR11004232_01829		SRR11004234_02458	SRR11004235_02653	SRR11004236_01916 SRR11004236_02472	SRR11004237_01837 SRR11004237_02475	SRR11004238_02189	SRR11004239_01989	SRR11004240_02282	SRR11004241_02316	SRR11004243_01949	SRR11004244_02009	SRR11004245_02291 SRR11004245_02532	SRR11004246_02162 SRR11004246_02583	SRR11004247_01796 SRR11004247_02531	SRR11004248_01641 SRR11004248_02614	SRR11004249_02076	SRR11004250_01982	SRR11004251_01987	SRR11004252_02425	SRR11004253_02245	SRR11004254_01955 SRR11004254_02641		SRR11004256_01984	SRR11004257_02524	SRR11004258_02416	SRR11004259_02004	SRR11004260_01642	SRR11004261_02069	SRR11004262_01523 SRR11004262_02530	SRR11004263_02110	SRR11004264_02102	SRR11004265_01685	SRR11004266_01716	SRR11004267_02090 SRR11004267_02612	SRR11004268_01862	SRR11004269_01785		SRR11004271_01561	SRR11004272_02507	SRR11004273_01675	SRR11004274_02398	SRR11004275_02117 SRR11004275_02623	SRR11004276_01995 SRR11004276_02402	SRR11004277_01838 SRR11004277_01837 SRR11004277_02752	SRR11004278_02025	SRR11004279_02070 SRR11004279_02609	SRR11004280_02071	SRR11004281_01914	SRR11004282_01902	SRR11004283_02199	SRR11004284_01584	SRR11004285_02283	SRR11004286_01759 SRR11004286_02515	SRR11004287_01993 SRR11004287_02567	SRR11004288_02653 SRR11004288_02704	SRR11004289_02021	SRR11004290_02528	SRR11004291_00718		SRR11004293_02158	SRR11004294_01584	SRR11004295_02565	SRR11004296_02128	SRR11004297_01095 SRR11004297_02526	SRR11004298_01852	SRR11004299_02077	SRR11004300_02125 SRR11004300_02573	SRR11004301_01584	SRR11004302_02586	SRR11004303_01543	SRR11004304_01583	SRR11004305_01664	SRR11004306_01624	SRR11004307_01983	SRR11004308_02515	SRR11004309_01740	SRR11004310_01994	SRR11004311_01594	SRR11004312_01897	SRR11004313_01906 SRR11004313_02587	SRR11004314_02031	SRR11004315_02061	SRR11004316_02653 SRR11004316_02238 SRR11004316_02239 SRR11004316_02625	SRR11004317_02144	SRR11004318_02034		SRR11004320_01853	SRR11004321_02661	SRR11004322_01950	SRR11004323_01421	SRR11004324_02075	SRR11004325_01873	SRR11004326_01853	SRR11004327_02101	SRR11004328_02046 SRR11004328_02526	SRR11004329_01330 SRR11004329_02537	SRR11004330_01905	SRR11004331_02009	SRR11004332_01942	SRR11004333_02078	SRR11004334_01222	SRR11004335_02126	SRR11004336_01966	SRR11004337_01916	SRR11004338_01649		SRR11004340_01978	SRR11004341_01784		SRR11004343_01712	SRR11004344_02437	SRR11004346_02626	SRR11004347_02364	SRR11004348_02434	SRR11004349_02176	SRR11004350_01167 SRR11004350_01171		SRR11004352_02140 SRR11004352_02588	SRR11004353_02532	SRR11004354_01965	SRR11004355_01564	SRR11004356_01960	SRR11004357_01765	SRR11004358_02116	SRR11004359_01302	SRR11004360_01952	SRR11004361_02101	SRR11004362_02509	SRR11004363_01079	SRR11004364_01016	SRR11004365_01510 SRR11004365_02511	SRR11004366_02078	SRR11004367_02108	SRR11004368_01946 SRR11004368_02628	SRR11004369_02077	SRR11004370_02087	SRR11004371_02109	SRR11004372_01907	SRR11004373_02019 SRR11004373_02464		SRR11004375_02483	SRR11004376_00836 SRR11004376_02487	SRR11004377_01675	SRR11004378_02591	SRR11004379_01840	SRR11004380_01160	SRR11004381_01980	SRR11004382_01700	SRR11004383_01565	SRR11004384_02012	SRR11004385_02158	SRR11004386_01163 SRR11004386_02364	SRR11004387_01638	SRR11004388_01975 SRR11004388_02686	SRR11004389_01931 SRR11004389_01980	SRR11004390_02564 SRR11004390_02461	SRR11004391_02597	SRR11004392_01110	SRR11004393_02069 SRR11004393_02522	SRR11004394_01918	SRR11004395_02017 SRR11004395_02432	SRR11004396_02074 SRR11004396_02718	SRR11004397_01642 SRR11004397_02626	SRR11004398_02344	SRR11004399_01424	SRR11004400_02480	SRR11004401_01618	SRR11004402_02140	SRR11004403_01841	SRR11004404_01541	SRR11004405_01794	SRR11004406_01857	SRR11004407_02127 SRR11004407_02581	SRR11004408_02175	SRR11004409_02581	SRR11004410_01706	SRR11004411_01703	SRR11004412_01542	SRR11004413_01886	SRR11004414_02543	SRR11004415_01973	SRR11004416_01881	SRR11004417_01958	SRR11004418_02098	SRR11004419_02493	SRR11004420_01478	SRR11004421_01336 SRR11004421_02543	SRR11004422_02045	SRR11004423_02508 SRR11004423_02535	SRR11004424_01867	SRR11004425_01960	SRR11004426_01725	SRR11004427_01677	SRR11004428_02098	SRR11004429_02139	SRR11004430_02098	SRR11004431_02504	SRR11004432_01587 SRR11004432_02422	SRR11004433_02396	SRR11004434_01690	SRR11004435_01703 SRR11004435_02354	SRR11004436_01984	SRR11004437_00921 SRR11004437_02418	SRR11004438_02142	SRR11004439_01952	SRR11004440_02531	SRR11004441_01493 SRR11004441_02621	SRR11004442_02102	SRR11004443_02573	SRR11004444_02058	SRR11004445_02571	SRR11004446_02032	SRR11004447_02255	SRR11004448_01928	SRR11004449_02615	SRR11004450_02177	SRR11004451_01311 SRR11004451_02228	SRR11004452_02030	SRR11004453_02495	SRR11004454_01774	SRR11004455_02078	SRR11004456_02173	SRR11004457_02547	SRR11004458_02059 SRR11004458_02497	SRR11004459_01550	SRR11004460_01901	SRR11004461_02117	SRR11004462_02196	SRR11004463_02179	SRR11004464_01898	SRR11004465_01502 SRR11004465_02579	SRR11004466_02367	SRR11004467_01677	SRR11004468_01943	SRR11004469_02058	SRR11004470_01847	SRR11004471_02091 SRR11004471_02752 SRR11004471_02813	SRR11004472_01589	SRR11004473_01340	SRR11004474_01845	SRR11004475_01869	SRR11004476_01874 SRR11004476_02536	SRR11004477_01825 SRR11004477_02528	SRR11004478_02698	SRR11004479_02170 SRR11004479_02576	SRR11004480_02218	SRR11004481_01764 SRR11004481_02404	SRR11004482_02689	SRR11004483_02520	SRR11004484_02070	SRR11004485_02077 SRR11004485_02429 SRR11004485_02039	SRR11004486_02027 SRR11004486_02478 SRR11004486_02005	SRR11004487_02703	SRR11004488_01309	SRR11004489_01507 SRR11004489_01485	SRR11004490_01496 SRR11004490_02607		SRR11004492_02179 SRR11004492_02542	SRR11004493_02457 SRR11004493_02512	SRR11004494_02500	SRR11004495_01462 SRR11004495_02597	SRR11004498_02023	SRR11004499_01478	SRR11004500_02513 SRR11004500_01398	SRR11004501_01844 SRR11004501_02669 SRR11004501_02317	SRR11004502_01867	SRR11004503_01806	SRR11004504_01513 SRR11004504_02587	SRR11004505_01748 SRR11004505_02621	SRR11004506_01564 SRR11004506_02476	SRR11004507_02009	SRR11004508_01834 SRR11004508_02571	SRR11004509_02052	SRR11004510_02080	SRR11004511_02593	SRR11004512_01645	SRR11004513_02547	SRR11004514_01394 SRR11004514_02431	SRR11004515_02482	SRR11004516_01698 SRR11004516_02406	SRR11004517_01484 SRR11004517_02619	SRR11004518_02074 SRR11004518_02272	SRR11004519_01335 SRR11004519_02506	SRR11004520_01911	SRR11004521_01853	SRR11004522_01650	SRR11004523_01839	SRR11004524_01841	SRR11004525_01321 SRR11004525_02570 SRR11004525_02596	SRR11004526_01263	SRR11004527_02012	SRR11004528_00841	SRR11004529_01825	SRR11004530_01093	SRR11004531_01740	SRR11004532_02031	SRR11004533_01728	SRR11004534_01997 SRR11004534_02291	SRR11004535_01722 SRR11004535_02469	SRR11004536_01179	SRR11004537_02591	SRR11004538_01947	SRR11004539_02430 SRR11004539_02600		SRR11004541_00862 SRR11004541_02242	SRR11004542_00925 SRR11004542_02582	SRR11004543_02469 SRR11004543_02601	SRR11004544_02339 SRR11004544_02605	SRR11004545_01958 SRR11004545_02579	SRR11004546_01335 SRR11004546_02496	SRR11004547_01788 SRR11004547_02299	SRR11004548_00483	SRR11004549_02623	SRR11004550_01889 SRR11004550_02539	SRR11004551_01264	SRR11004552_02622 SRR11004552_02579 SRR11004552_02491	SRR11004553_02689	SRR11004554_01495	SRR11004555_02031	SRR11004556_01496	SRR12056053_02382		SRR12056166_02548 SRR12056166_01614	SRR12056174_02424 SRR12056174_01041	SRR12056308_02125 SRR12056308_02496	SRR12056311_01230	SRR12693181_02314 SRR12693181_02449	SRR12693190_02231 SRR12693190_02449	SRR12693196_02231 SRR12693196_02396	SRR12693206_01415 SRR12693206_02481	SRR12693217_00716 SRR12693217_02480	SRR12693218_00716 SRR12693218_02481	SRR12693219_02231 SRR12693219_02396	SRR12693220_00716 SRR12693220_02480	SRR12693222_02231 SRR12693222_02449	SRR12693260_01415 SRR12693260_02481	SRR12693265_02231 SRR12693265_02449	SRR12693267_01415 SRR12693267_02428	SRR12693268_01415 SRR12693268_02481	SRR12693269_01415	SRR12693270_02231	SRR12693271_01415	SRR12693272_00716 SRR12693272_02428	SRR12693273_02314 SRR12693273_02396	SRR12693289_00716 SRR12693289_02428	SRR12693290_01414 SRR12693290_02427	SRR12762903_02141	SRR13530715_02230	SRR13530737_02218	SRR13530759_02629	SRR13530763_02229	SRR13530783_02229	SRR13530784_02071	SRR13530785_02071	SRR13530792_02072		SRR13674888_02522	SRR13674889_02419		SRR13674891_01996	SRR14491919_01798	SRR14571941_02032	SRR16631590_01834 SRR16631590_02578	SRR16631687_02497	SRR19995384_01050 SRR19995384_02615	SRR19995404_02262 SRR19995404_02552	SRR19995405_02214 SRR19995405_02684	SRR19995406_01500	SRR19995407_01037 SRR19995407_02645	SRR19995408_02400	SRR19995409_02240 SRR19995409_02214	SRR19995411_02226	SRR19995412_01490 SRR19995412_02258 SRR19995412_02675 SRR19995412_02262	SRR19995413_01529 SRR19995413_01565	SRR19995414_02291 SRR19995414_02340	SRR19995415_01374 SRR19995415_01396 SRR19995415_02576	SRR19995416_01502 SRR19995416_01722	SRR19995417_02294 SRR19995417_02585	SRR19995418_01502	SRR19995420_01049	SRR19995422_02014		SRR20313630_02128	SRR20693367_01998 SRR20693367_02491	SRR21745898_02094	SRR21745902_01793	SRR2820294_01778	SRR2822469_01864		SRR3151882_02567		SRR4938467_02483	SRR4938469_01318	SRR4938470_02319 SRR4938470_02628	SRR4938471_01769	SRR4938472_02532	SRR4938473_02115	SRR4938474_02345	SRR4938475_02221 SRR4938475_02616	SRR4938476_00208 SRR4938476_02704	SRR4938477_01368 SRR4938477_02683	SRR4938478_01766	SRR5029746_01907	SRR5029764_02588	SRR5419951_01928	SRR5440743_02551	SRR6265703_01856	SRR6265704_01841	SRR6265705_02338 SRR6265705_02389	SRR6265707_01716	SRR6265708_01602 SRR6265708_02424	SRR6265709_01294 SRR6265709_02572	SRR7771798_02574	SRR9647826_01523	SRR9647862_02228	SRR9647876_01990	SS116_02573	SS410_01329 SS410_01026	SS413_02703	SS45_02104	SS536_02209	SS543_02508	SS546_02120 SS546_02516	SU8_01198	SW396_02224 SW396_02501 SW396_01264	s43_02142	sapro-ww2_P_02571	sapro-ww3_P_02446
group_1541		hypothetical protein	41	7	487	245	7.76515	97.2222	2.94661	0.00627805	1	0.03005	30	27	6	8.43033e-06	0.00143091	0.00990099	48	48	1	329	11423	1	5628		212	212	212																		19-16_01639									19-26_00836											20-01_04085																																								C012_01333										C022_01326			C025_02390																															C066_00064																																						C113_01675												C127_00064										DE0159_00203													ERR10431371_01046			ERR10432413_02267								ERR10441444_02106		ERR3219813_00676				ERR3219911_02419				ERR3219921_02423																													LK489_01130									SDC2_00075																						SRR11004155_00712								SRR11004164_02327																																																																							SRR11004235_00764																																									SRR11004277_00558											SRR11004288_01328																											SRR11004315_02454						SRR11004321_00649																																					SRR11004359_00600			SRR11004362_01931						SRR11004368_01764																																								SRR11004408_01041									SRR11004417_00711																																																		SRR11004467_02249											SRR11004478_02216	SRR11004479_01248													SRR11004492_01301									SRR11004503_02154				SRR11004507_00064																									SRR11004532_00779				SRR11004536_01618																								SRR12056174_00849																																						SRR14571941_02193								SRR19995408_01314												SRR20027742_00755													SRR4938471_00073	SRR4938472_02212																						SS410_02406		SS45_01318		SS543_01374	SS546_00780
group_3341		hypothetical protein	67	16	461	236	12.6894	93.6508	2.14371	0.00632832	1	0.0302529	19	12	8	0.359283	0.647606	0.65625	83	83	1	329	2020	1	1765		773	1355	1347		1815_00987							19-07_02535											19-18_02222			19-21_01245		19-24_01948				19-29_01861							19-42_01484						20-05_02653										2262_01956						63_02566	7108_00563					9325_02601												C008_01556		C012_01969			C015_01908		C017_01556								C025_01852	C026_02066								C034_01219											C046_02046											C066_02127									C075_02126			C078_01215		C080_02043					C086_01305			C092_01038			C099_01215																																	DE0148_02046		DE0159_02294				DE0375_02226																										ERR3219911_02032		ERR3219914_01944		ERR3219921_01854																		ERR4015080_01220	ERR4015318_01970															NCTC7687_00080																																		SRR11004164_01686																																																																												SRR11004240_02251				SRR11004245_02260				SRR11004249_02045	SRR11004250_02013	SRR11004251_02018			SRR11004254_01990														SRR11004268_01831	SRR11004269_01754																																							SRR11004308_02058																				SRR11004328_02015				SRR11004332_01977																																											SRR11004376_00868	SRR11004377_01642																																				SRR11004413_01855		SRR11004415_01942						SRR11004421_01304											SRR11004432_01619																																SRR11004464_02181												SRR11004476_01906																SRR11004492_02128										SRR11004504_01545		SRR11004506_01596	SRR11004507_02044							SRR11004514_01362					SRR11004519_01303				SRR11004523_01788	SRR11004524_02063					SRR11004529_01860					SRR11004534_02577	SRR11004535_01754	SRR11004536_01147					SRR11004541_02079					SRR11004546_01303	SRR11004547_01820			SRR11004550_01924		SRR11004552_02283									SRR12056308_01917																																																										SRR20313630_02093										SRR4938469_01353		SRR4938471_01804										SRR5419951_01893		SRR6265703_01887	SRR6265704_01806								SRR9647876_01955				SS45_02069							sapro-ww2_P_02408
group_4806		hypothetical protein	19	1	509	251	3.59848	99.6032	9.36935	0.00636688	1	0.0303615	4	3	1	0.625	0.625	0.625	20	20	1	329	9865	849	1		599	599	599	1146_00316																															19-35_01653																																																																																																																																																																				ERR10432294_02018																																																																												SRR10556786_01741																																																																																																																										SRR11004275_01669																																SRR11004307_01650																										SRR11004333_01956																					SRR11004355_00316		SRR11004357_02508						SRR11004363_00731			SRR11004366_01956					SRR11004371_01668							SRR11004378_02245		SRR11004380_01922																																						SRR11004418_01947												SRR11004430_01947																				SRR11004450_01735					SRR11004455_01955	SRR11004456_02021					SRR11004461_01654
group_4829		hypothetical protein	19	1	509	251	3.59848	99.6032	9.36935	0.00636688	1	0.0303615	11	10	1	0.0117188	0.0117188	0.0693069	20	20	1	329	5313	1	6838		257	257	257	1146_00646																																																					3751_00748				63_01629																																																																																																																																																																																																																																																																																																																																																																											SRR11004302_00792																																		SRR11004336_01710	SRR11004337_00809																		SRR11004356_01393											SRR11004367_01244			SRR11004370_00299				SRR11004374_01447																															SRR11004405_00661																							SRR11004428_01337																SRR11004444_01933	SRR11004445_00301		SRR11004447_00795					SRR11004452_00801											SRR11004463_00740																																																																																																																																SRR13674888_00739																												SRR21745898_00300																																				SS536_00639
group_9907		hypothetical protein	2	7	526	245	0.378788	97.2222	0.13308	0.00653699	1	0.0310568	2	2	1	0.5	1	0.78125	9	9	1	329	9109	1	4303		356	356	356																																																																																																																																																																															C221-2_01768																																																																																																																																																																																																																																																																																																																																																																																																																																																																																									SRR11004532_00727																																																				SRR13530715_01380	SRR13530737_02545		SRR13530763_00722	SRR13530783_00722	SRR13530784_01379	SRR13530785_01379	SRR13530792_01379
group_8860--group_8861	--	hypothetical protein--hypothetical protein	2	7	526	245	0.378788	97.2222	0.13308	0.00653699	1	0.0310568	5	2	3	1	1	0.4375	9--9	9--9	1--1	329--329	6473--6474	1--1	7055--7056	--	986--911	986--911	986--911	--	--	--	--	--	--	--	--	--	--	--	--	--	--	--	--	--	--	--	--	--	--	--	--	--	--	--	--	--	--	--	--	--	--	--	--	--	--	20-02_04442--20-02_04443	--	20-04_02801--20-04_02800	20-05_02940--20-05_02941	--	--	--	--	--	--	--	--	--	--	--	--	--	--	--	--	--	--	--	--	--	--	--	--	--	--	--	--	--	--	--	--	--	--	--	--	--	--	--	--	--	--	--	--	--	--	--	--	--	--	--	--	--	--	--	--	--	--	--	--	--	--	--	--	--	--	--	--	--	--	--	--	--	--	--	--	--	--	--	--	--	--	--	--	--	--	--	--	--	C076_02505--C076_02506	--	--	--	--	--	--	--	--	--	--	--	--	--	--	--	--	--	--	--	--	--	--	--	--	--	--	--	--	--	--	--	--	--	--	--	--	--	--	--	--	--	--	--	--	--	--	--	--	--	--	--	--	--	--	--	--	--	--	--	--	DE0594_00003--DE0594_00004	--	--	--	--	--	--	--	--	--	--	--	--	--	--	--	--	--	--	--	--	--	--	--	--	--	--	--	--	--	--	--	--	--	--	--	--	--	--	--	--	--	--	--	--	--	--	--	--	--	--	--	--	--	--	--	--	--	--	--	--	--	--	--	--	--	--	--	--	--	--	--	--	--	--	--	--	--	--	--	--	--	--	--	--	--	--	--	--	--	--	--	--	--	--	--	--	--	--	--	--	--	--	--	--	--	--	--	--	--	--	--	--	--	--	--	--	--	--	--	--	--	--	--	--	--	--	--	--	--	--	--	--	--	--	--	--	--	--	--	--	--	--	--	SRR11004217_02334--SRR11004217_02335	SRR11004218_02444--SRR11004218_02443	--	--	--	--	--	--	--	--	--	--	--	SRR11004230_02376--SRR11004230_02375	--	--	--	--	--	--	--	--	--	--	--	--	--	--	--	--	--	--	--	--	--	--	--	--	--	--	--	--	--	--	--	--	--	--	--	--	--	--	--	--	--	--	--	--	--	--	--	SRR11004279_01879--SRR11004279_01878	--	--	--	--	--	--	--	--	--	--	--	--	--	--	--	--	--	--	--	--	--	--	--	--	--	--	--	--	--	--	--	--	--	--	--	--	--	--	--	--	--	--	--	--	--	--	--	--	--	--	--	--	--	--	--	--	--	--	--	--	--	--	--	--	--	--	--	--	--	--	--	--	--	--	--	--	--	--	--	--	--	--	--	--	--	--	--	--	--	--	--	--	--	--	--	--	--	--	--	--	--	--	--	--	--	--	--	--	--	--	--	--	--	--	--	--	--	--	--	--	--	--	--	--	--	--	--	--	--	--	--	--	--	--	--	--	--	--	--	--	--	--	--	--	--	--	--	--	--	--	--	--	--	--	--	--	--	--	--	--	--	--	--	--	--	--	--	--	--	--	--	--	--	--	--	--	--	--	--	--	--	--	--	--	--	--	--	--	--	--	--	--	--	--	--	--	--	--	--	--	--	--	--	--	--	--	--	--	--	--	--	--	--	--	--	--	--	--	--	--	--	--	--	--	--	--	--	--	--	--	--	--	--	--	--	--	--	--	--	--	--	--	--	--	--	--	--	--	--	--	--	--	--	--	--	--	--	--	--	--	--	--	--	--	--	--	--	--	--	--	--	--	--	--	--	--	--	--	--	--	--	--	--	--	--	--	--	--	--	--	--	--	--	--	--	--	--	--	--	--	--	--	--	--	--	--	--	--	--	--	--	--	--	--	--	--	--	--	--	--	--	--	--	--	--	--	--	--	--	--	--	--	--	--	--	--	--	--	--	--	--	--	--	--	--	--	--	--	--	--	--	--	--	--	--	--	--	--	--	--	--	--	--	--	--	--	--	--	--	--	--	--	--	--	--	--	--	--	--	--	--	--
gluP_2		Rhomboid protease GluP	4	9	524	243	0.757576	96.4286	0.206107	0.00659237	1	0.0312425	9	4	5	1	1	0.59375	13	13	1	329	7171	1	3259		623	635	632																																																																																																													C044_02443																																																C110_02488																						DE0121_00238																																																																											SDC2_02794																																																																																						SRR11004220_02433		SRR11004222_02502					SRR11004227_02629	SRR11004228_02625																																																																																																																																																																																																																																																																									SRR11004495_02573																									SRR11004522_02534																																																																																		SRR19995406_02535															SRR20313630_02612																								SRR6265703_02791
group_1305		hypothetical protein	4	9	524	243	0.757576	96.4286	0.206107	0.00659237	1	0.0312425	9	4	6	0.507812	1	0.039604	13	13	1	329	7793	1	7691		497	779	544																																																																																																																																																																																																																																														GDH8C97P_02360																		SNUC1141_02749			SNUC2042_02378			SNUC2834_02479				SNUC4138_02272	SNUC4826_02594			SNUC5479_02509																																																																																					SRR11004235_02660																																																																																					SRR11004321_02654																																													SRR11004367_02636										SRR11004377_02647																																																																																																																								SRR11004499_02551																																																																																																		SRR14491919_02637
group_758		hypothetical protein	24	25	504	227	4.54545	90.0794	0.432381	0.00664003	1	0.0314295	14	11	4	0.057373	0.179565	0.2	49	49	1	329	5250	1	6905		191	296	291	1146_00647																						19-21_00117																															3751_00747				63_01628																																																																																																																																																																																																																																											SRR11004173_02557	SRR11004174_02565				SRR11004178_02556	SRR11004179_02552						SRR11004185_02539		SRR11004187_02553																					SRR11004208_02579											SRR11004219_00738	SRR11004220_02559		SRR11004222_00667		SRR11004224_00667			SRR11004227_00801	SRR11004228_00797	SRR11004229_00666		SRR11004231_00734														SRR11004246_00666	SRR11004247_00665	SRR11004248_00666					SRR11004253_00738							SRR11004260_00738			SRR11004263_00743	SRR11004264_00667			SRR11004267_00738																																			SRR11004302_00791																																		SRR11004336_01711	SRR11004337_00808																		SRR11004356_01394											SRR11004367_01245			SRR11004370_00300				SRR11004374_01446												SRR11004386_01870																			SRR11004405_00660																							SRR11004428_01336												SRR11004440_01920				SRR11004444_01934	SRR11004445_00302		SRR11004447_00794					SRR11004452_00800											SRR11004463_00739																																																																																																SRR12056308_00940																																SRR13674888_00740																												SRR21745898_00301																																				SS536_00640	SS543_00641		SU8_00631
group_9830		hypothetical protein	6	11	522	241	1.13636	95.6349	0.251829	0.00685885	1	0.0321668	14	6	8	0.790527	0.790527	0.0594059	17	17	1	329	7869	1	7744	Hypothetical protein with no hits to refseq/uniprot/clusters/cdd/tigrfams/pfam overlapping another protein with hits	539	539	539																																																																																																																																																											C108_02630																		C136_02849						DE0121_00272																																																																								NCTC7688_00005						SNUC1435_02368			SNUC2120_02491																																																																															SRR11004219_02647			SRR11004222_02736		SRR11004224_02629																												SRR11004253_02623																																																																								SRR11004325_02647																								SRR11004350_02616																																																																																				SRR11004434_02586																																									SRR11004475_02595																																																																																																																																																																		SRR5029746_02706											SRR9647826_02530												s43_00069
group_2173--group_1631	--	hypothetical protein--hypothetical protein	14	0	514	252	2.65152	100	inf	0.00687969	1	0.0321668	8	8	0	0.0078125	0.0078125	0.029703	14--14	14--14	1--1	329--329	10596--10597	1--1	5691--5692	--	830--1559	830--1559	830--1559	--	--	--	--	--	--	--	--	--	--	--	--	--	--	--	--	--	--	--	--	--	--	--	--	--	--	--	--	--	--	--	--	--	--	--	--	--	--	--	--	--	--	--	--	--	--	--	--	--	--	--	--	--	--	--	--	--	--	--	--	--	--	--	--	--	--	--	--	--	--	--	--	--	--	--	--	--	--	--	--	--	C016_02504--C016_02503	--	--	--	--	--	--	--	--	--	--	--	--	--	--	--	--	--	--	--	--	--	--	--	--	--	--	--	--	--	--	--	--	--	--	--	--	--	--	--	--	--	--	--	--	--	--	C073_02455--C073_02456	--	--	--	--	--	--	--	--	--	--	--	--	--	--	--	--	--	--	--	--	--	--	--	--	--	--	C109_02437--C109_02436	--	--	--	--	--	--	--	--	--	--	--	--	--	--	--	--	--	--	--	--	--	--	--	--	--	--	--	--	--	--	--	--	--	--	--	--	--	--	--	--	--	--	--	--	--	--	--	--	--	--	--	--	--	--	--	--	--	--	--	--	--	--	--	--	--	--	--	--	--	--	--	--	--	--	--	--	--	--	--	--	--	--	--	--	HAF121_01163--HAF121_01162	--	--	--	--	--	--	--	--	--	--	--	--	--	--	--	--	--	--	--	--	--	--	--	--	--	--	--	--	--	--	--	--	--	--	--	--	--	--	--	--	--	--	--	--	--	--	--	--	--	--	--	--	--	--	--	--	--	--	--	--	--	--	--	--	--	--	--	--	--	--	--	--	--	--	--	--	--	--	--	--	--	--	--	--	--	--	--	--	--	--	--	--	--	--	--	--	--	--	--	--	--	--	--	--	--	--	--	--	--	--	--	--	--	--	--	--	--	--	--	--	--	--	--	--	--	--	--	--	--	--	--	--	--	--	--	--	--	--	--	--	--	--	SRR11004265_02323--SRR11004265_02324	--	--	--	--	--	--	--	--	--	--	--	--	--	--	--	--	--	--	--	--	--	--	--	--	--	--	--	--	--	--	--	--	--	--	--	--	SRR11004302_00106--SRR11004302_00107	--	--	--	--	--	--	--	--	--	--	--	--	--	--	--	--	--	--	--	--	SRR11004323_02124--SRR11004323_02123	--	--	--	--	--	SRR11004329_02295--SRR11004329_02296	--	--	--	--	--	--	--	--	--	--	--	--	--	--	--	--	--	--	--	--	--	--	--	--	--	--	--	--	--	--	--	--	--	--	--	--	--	--	--	--	--	--	--	--	--	--	--	--	--	--	--	--	--	--	--	--	--	--	--	--	--	--	--	--	--	--	--	--	--	--	--	--	--	--	SRR11004405_02470--SRR11004405_02471	--	--	--	--	--	SRR11004411_00644--SRR11004411_00645	--	--	--	SRR11004415_01318--SRR11004415_01317	--	--	--	--	--	--	--	--	--	--	--	--	SRR11004428_02410--SRR11004428_02411	--	--	--	--	--	--	--	--	--	--	--	--	--	--	--	--	SRR11004445_00988--SRR11004445_00987	--	--	--	--	--	--	--	--	--	--	--	--	--	--	--	--	--	--	--	--	--	--	--	--	--	--	--	--	--	--	--	--	--	--	--	--	--	--	--	--	--	--	--	--	--	--	--	--	--	--	--	--	--	--	--	--	--	--	--	--	--	--	--	--	--	--	--	--	--	--	--	--	--	--	--	--	--	--	--	--	--	--	--	--	--	--	--	--	--	--	--	--	--	--	--	--	--	--	--	--	--	--	--	--	--	--	--	--	--	--	--	--	--	--	--	--	--	--	--	--	--	--	--	--	--	--	--	--	--	--	--	--	--	--	--	--	--	--	--	--	--	--	--	--	--	--	--	--	--	--	--	--	--	--	--	--	--	--	--	--	--	--	--	--	--	--	--	--	--	--	--	--	--	--	SRR21745902_00650--SRR21745902_00651	--	--	--	--	--	--	--	--	--	--	--	--	--	--	--	--	--	--	--	--	--	--	--	--	--	--	--	--	--	--	--	--	--	--	--	--	--	--	--	--	--	--
group_3657		hypothetical protein	14	0	514	252	2.65152	100	inf	0.00687969	1	0.0321668	4	4	0	0.125	0.125	0.65625	14	14	1	329	4709	1	4623		137	221	215																																		19-38_01363																																				ATCC15305_02053																								C028_02005			C031_01718																				C053_01663										C071_01662																						C102_01387																			C122_01654																																																																														NCTC7292_02252																																																																																															SRR11004221_01314																																																																																																																																																																																																																																																																																																SRR11004513_01284																																																																																																																															SRR5029764_00681		SRR5440743_01215							SRR7771798_00294
group_2333		hypothetical protein	14	0	514	252	2.65152	100	inf	0.00687969	1	0.0321668	10	10	0	0.00195312	0.00195312	0.019802	14	15	1.08	329	5255	1	6908		194	671	616	1146_00650																																																					3751_00744				63_01625																																																																																																																																																																																																																																																																																																																																																																											SRR11004302_00788																																		SRR11004336_01714	SRR11004337_00805																													SRR11004367_01248							SRR11004374_01443																															SRR11004405_00657																							SRR11004428_01333																SRR11004444_01937	SRR11004445_00305 SRR11004445_00306																																																																																																																																																																																																																		SS536_00643	SS543_00644
group_4170	ssbA_1	Single-stranded DNA-binding protein A	14	0	514	252	2.65152	100	inf	0.00687969	1	0.0321668	5	5	0	0.0625	0.0625	0.28125	14	14	1	329	11268	1	5060		401	407	402																																																																			9777_01556																																																														C073_00690																	C097_00014																																																																			ERR3219913_00613						ERR3219927_00613																																																																																																																																																																																																																					SRR11004313_00633										SRR11004323_00051		SRR11004325_00614	SRR11004326_00564																																																																																		SRR11004409_00311																																																																					SRR11004478_02363		SRR11004480_01653		SRR11004482_01654																																																																									SRR12056053_00453
group_10514--group_10515--group_4505	----	hypothetical protein--hypothetical protein--hypothetical protein	14	0	514	252	2.65152	100	inf	0.00687969	1	0.0321668	6	6	0	0.03125	0.03125	0.375	14--14--14	14--14--14	1--1--1	329--329--329	9475--9476--3590	1--1--1	7373--7374--3096	----	2699--2000--512	2699--2000--554	2699--2000--521	----	----	----	----	----	----	----	----	----	----	----	----	----	----	----	----	----	----	----	----	----	----	----	----	----	----	----	----	----	----	----	----	----	----	----	----	----	----	----	----	----	----	----	----	----	----	----	----	----	----	----	----	----	----	----	----	----	----	----	----	----	----	----	----	----	----	----	----	----	----	----	----	----	----	----	----	----	----	----	----	----	----	----	----	----	----	----	----	----	----	----	----	----	----	----	----	----	----	----	----	----	----	----	----	----	----	----	----	----	----	----	----	----	----	----	----	----	----	----	----	----	----	----	----	----	----	----	----	----	----	----	----	----	----	----	----	----	----	----	----	----	----	----	----	----	----	----	----	----	----	----	----	----	----	----	----	----	----	----	----	----	----	----	----	----	----	----	----	----	----	----	----	----	----	----	----	----	----	----	----	----	----	----	----	----	----	----	----	----	----	----	----	----	----	----	----	----	----	----	----	----	----	----	----	----	----	----	----	----	----	----	----	----	----	----	----	ERR3219922_02458--ERR3219922_02459--ERR3219922_02457	ERR3219923_02443--ERR3219923_02444--ERR3219923_02442	----	----	----	----	----	----	----	----	----	----	----	----	----	----	----	----	----	----	----	----	----	----	----	----	----	----	----	----	----	----	----	----	----	----	----	----	----	----	----	----	----	----	----	----	----	----	----	----	----	----	----	----	----	----	----	----	----	----	----	----	----	----	----	----	----	----	----	----	----	----	----	----	----	----	----	----	----	----	----	----	----	----	----	----	----	----	----	----	----	----	----	----	----	----	----	----	----	----	----	----	----	----	----	----	----	----	----	----	----	----	----	----	----	----	----	----	----	----	----	----	----	----	----	----	----	----	----	----	----	----	----	----	----	----	----	----	----	----	----	----	----	----	----	----	----	----	----	----	----	----	----	----	----	----	----	----	----	----	----	----	----	----	----	----	----	----	----	----	----	SRR11004269_02539--SRR11004269_02538--SRR11004269_02540	----	SRR11004271_02537--SRR11004271_02536--SRR11004271_02538	----	----	----	----	----	----	----	----	----	----	----	----	----	----	----	----	----	----	----	----	----	SRR11004293_02596--SRR11004293_02595--SRR11004293_02597	----	----	----	----	----	----	----	----	----	----	----	----	----	----	----	----	----	----	----	----	----	----	----	----	----	----	----	----	----	----	----	----	----	----	----	----	----	----	----	----	SRR11004334_02521--SRR11004334_02522--SRR11004334_02520	----	----	----	----	----	----	----	----	----	----	----	----	----	----	----	----	----	----	----	----	----	----	----	----	----	----	----	----	----	----	----	----	----	----	----	----	----	----	----	----	----	----	----	----	----	----	----	----	----	----	----	----	----	----	----	----	----	----	SRR11004394_02513--SRR11004394_02514--SRR11004394_02512	----	----	----	----	----	----	----	----	----	SRR11004404_02578--SRR11004404_02577--SRR11004404_02579	----	----	----	----	----	----	----	SRR11004412_02521--SRR11004412_02522--SRR11004412_02520	SRR11004413_02488--SRR11004413_02487--SRR11004413_02489	----	SRR11004415_02564--SRR11004415_02563--SRR11004415_02565	----	----	----	----	----	----	----	----	SRR11004424_02594--SRR11004424_02593--SRR11004424_02595	----	----	----	----	----	----	----	----	----	SRR11004434_02537--SRR11004434_02538--SRR11004434_02536	----	----	----	SRR11004438_02456--SRR11004438_02457--SRR11004438_02455	----	----	----	----	----	----	----	----	----	----	----	----	----	----	----	----	----	----	----	----	----	----	----	----	----	----	----	----	----	----	----	----	----	----	----	----	----	----	----	----	----	----	----	----	----	----	----	----	----	----	----	----	----	----	----	----	----	----	----	----	----	----	----	----	----	----	----	----	----	----	----	----	----	----	----	----	----	----	----	----	----	----	----	----	----	----	----	----	----	----	----	----	----	----	----	----	----	----	----	----	----	----	----	----	----	----	----	----	----	----	----	----	----	----	----	----	----	----	----	----	----	----	----	----	----	----	----	----	----	----	----	----	----	----	----	----	----	----	----	----	----	----	----	----	----	----	----	----	----	----	----	----	----	----	----	----	----	----	----	----	----	----	----	----	----	----	----	----	----	----	----	----	----	----	----	----	----	----	----	----	----	----	----	----	----	----	----	----	----	----	----	----	----	----	----	----	----	----	----	----	----	----	----	----	----	----	----	----	----	----	----	----	----	----	----	----	----	----	----	----	----	----	----	----
group_4428		hypothetical protein	14	0	514	252	2.65152	100	inf	0.00687969	1	0.0321668	7	7	0	0.015625	0.015625	0.0693069	14	14	1	329	10599	1	5702		404	407	404																																																																			9777_01341																																																														C073_02460																																										C125_02433																																																																																																																																																																																																																																						SRR11004282_00723																													SRR11004311_02448				SRR11004315_00054														SRR11004329_02300																																																																																																	SRR11004427_02303	SRR11004428_02415																								SRR11004452_00116											SRR11004463_00768								SRR11004471_00033						SRR11004477_02224							SRR11004484_00044
group_702		hypothetical protein	37	6	491	246	7.00758	97.619	3.08961	0.00695664	1	0.0324869	23	19	6	0.00259948	0.0346897	0.21875	43	43	1	329	11185	1	5057		245	284	268							19-05_01682																																																								889_02606				9777_01558																		C019_00824																																											C072_02535	C073_00688	C074_00520													C089_02510			C097_00016				C103_02518																							C136_01242						DE0121_01605					DE0274_01582										DPC5671_00107																			ERR3219913_00615						ERR3219927_00615																																																																																																																																																																		SRR11004262_00119				SRR11004266_00578										SRR11004276_02527	SRR11004277_00774																						SRR11004299_00620														SRR11004313_00635										SRR11004323_00049		SRR11004325_00616	SRR11004326_00566												SRR11004338_00610																																																	SRR11004388_01615			SRR11004391_00222															SRR11004406_01486																																											SRR11004449_00943					SRR11004454_01022																		SRR11004472_00612		SRR11004474_00567						SRR11004480_00680		SRR11004482_00040				SRR11004486_00761																										SRR11004514_00674								SRR11004522_02674																			SRR11004541_01804										SRR11004551_00978								SRR12056166_00278																																																SRR19995409_00328			SRR19995413_02454
group_1504		hypothetical protein	47	9	481	243	8.90152	96.4286	2.63825	0.00709677	1	0.033101	31	27	6	3.39532e-05	0.00087791	0.029703	56	56	1	329	8964	1	6822		167	368	332							19-05_01736																															20-01_00636												22-06_00636													889_02554					AC34_01433							C007_00352						C015_00686			C018_00625	C019_00773											C030_01665																																C072_02479															C089_02566			C097_02549				C103_02568								C111_00746	C112_02538							C120_01312													DE0121_00288					DE0274_01530																																															ERR4014883_02453		ERR4015000_02057																																										SRR11004154_02519								SRR11004162_02555																																												SRR11004207_00631																		SRR11004225_00625	SRR11004226_00625																																			SRR11004262_00166				SRR11004266_00524										SRR11004276_02477																							SRR11004299_00674															SRR11004314_00047															SRR11004329_00630									SRR11004338_00660											SRR11004350_01320																			SRR11004369_00808																			SRR11004388_01667			SRR11004391_00276							SRR11004398_00633							SRR11004405_00682	SRR11004406_01435					SRR11004411_01826													SRR11004424_02735																														SRR11004454_01076																	SRR11004471_02716	SRR11004472_00666		SRR11004474_00619						SRR11004480_00632		SRR11004482_00088				SRR11004486_00707							SRR11004493_00638															SRR11004510_00458				SRR11004514_00628																																			SRR11004549_00170		SRR11004551_01032																																																																																		SRR4938473_00683																				SS116_00669
yvbK		putative N-acetyltransferase YvbK	70	17	458	235	13.2576	93.254	2.11277	0.00717784	1	0.0334385	32	25	8	0.0021024	0.00700037	0.138614	87	88	1.02	329	7969	1	7781		449	449	449											19-09_02497						19-15_02419				19-19_02565	19-20_02544					19-26_02609						19-36_02430	19-38_02525	19-40_02665						20-04_02955			20-07_02532																													BWH3_00422							C014_02488						C020_02406		C022_02631					C027_02598				C031_02578							C039_02536										C050_02766			C053_02524										C071_02543			C074_02757		C076_02700	C077_02571																								C110_02716										C121_02601	C122_02565								C229_02472					DE0151_00245									DE0568_00285																			ERR3219814_02579								ERR3219922_02542	ERR3219923_02541 ERR3219923_02428															ERR4015000_02430	ERR4015080_02627																																																																																																SRR11004210_02457											SRR11004221_02576														SRR11004235_02581							SRR11004243_02585																																	SRR11004276_02672											SRR11004287_02465	SRR11004288_02639											SRR11004299_02635	SRR11004300_02443																					SRR11004321_02573													SRR11004334_02534															SRR11004350_02483															SRR11004365_02528			SRR11004368_02554											SRR11004379_02472		SRR11004381_02469			SRR11004384_02533						SRR11004390_02482				SRR11004394_02549		SRR11004396_02671								SRR11004404_02593								SRR11004412_02535	SRR11004413_02504		SRR11004415_02580		SRR11004417_02496						SRR11004423_02543	SRR11004424_02654										SRR11004434_02550	SRR11004435_02604	SRR11004436_02560		SRR11004438_02469													SRR11004451_02714																																SRR11004483_02478																																																									SRR11004542_02666								SRR11004550_02513		SRR11004552_02636		SRR11004554_02619	SRR11004555_02618	SRR11004556_02586																												SRR13530715_02665	SRR13530737_02566	SRR13530759_02584	SRR13530763_02657	SRR13530783_02640	SRR13530784_02626	SRR13530785_02629	SRR13530792_02627															SRR19995408_02612																			SRR3057117_02464				SRR4938469_02559									SRR4938478_02519																SS410_02667					SS546_02702
group_5068		hypothetical protein	29	28	499	224	5.49242	88.8889	0.46493	0.00754255	1	0.0350266	26	14	16	0.32694	0.845019	0.049505	57	57	1	329	2606	1	2273		1256	1256	1256					19-03_01578								19-11_01705			19-14_01425														19-32_01504										20-03_01717		20-05_03025	20-06_01763				22-03_02116																																															C028_01480					C033_01472																											C070_01539											C081_01780											C101_01123	C102_02133	C103_01743																				C124_01925																																				ERR10441444_01269															ERR3357298_01942			ERR3358313_01753															GDY8P136P_01682	GDY8P168P_00498																					SNUC2373_00674																																																																																											SRR11004232_01487																																																																																																																								SRR11004354_01944																																																																															SRR11004433_02323																																						SRR11004471_01931		SRR11004473_01361						SRR11004479_01727						SRR11004485_02374	SRR11004486_02428	SRR11004487_02170		SRR11004489_01471				SRR11004493_02333																										SRR11004521_01831																								SRR11004545_02640						SRR11004551_01286		SRR11004553_01117																																																SRR19995384_01742	SRR19995404_01651	SRR19995405_01654	SRR19995406_01748	SRR19995407_01932	SRR19995408_02204	SRR19995409_01798	SRR19995411_01948	SRR19995412_01930	SRR19995413_01578	SRR19995414_02195	SRR19995415_01410	SRR19995416_01708	SRR19995417_01652	SRR19995418_01506	SRR19995420_01506	SRR19995422_01972					SRR21745902_01832								SRR4938470_01883																					SRR9647862_01442
group_172		hypothetical protein	53	11	475	241	10.0379	95.6349	2.44459	0.00754615	1	0.0350266	37	30	9	0.000191076	0.00256321	0.019802	64	64	1	329	11255	1	5457		278	284	281										19-08_01881																									19-40_00684																																															C016_02549																																							C065_02558				C069_02423																	C087_02439														C109_02479	C110_02404																						DE0121_02769		DE0151_01343						DE0561_01585	DE0565_01591			DE0569_01195												ERR10438810_01234					ERR3219813_00683																					ERR4014873_02519	ERR4014875_02357		ERR4014983_02488													LK489_01124																																							SRR11004164_02334																																																		SRR11004214_00065							SRR11004221_00413																																							SRR11004261_00684					SRR11004266_00514			SRR11004269_02321		SRR11004271_00606						SRR11004277_00564					SRR11004282_00766																													SRR11004311_02635	SRR11004312_00676		SRR11004314_02503	SRR11004315_00011								SRR11004323_02167	SRR11004324_01307																			SRR11004343_00821				SRR11004348_01531											SRR11004359_00593										SRR11004369_00869													SRR11004382_02344	SRR11004383_02150															SRR11004398_00698						SRR11004404_02351																																												SRR11004448_02331		SRR11004450_01031						SRR11004456_01030	SRR11004457_00984						SRR11004463_00818			SRR11004466_00231					SRR11004471_00686						SRR11004477_02275		SRR11004479_02421														SRR11004493_00696															SRR11004510_02409		SRR11004512_00068															SRR11004527_00735																										SRR11004553_02284																																															SRR16631687_02502										SRR19995413_00515								SRR20027742_00749						SRR2822469_02057				SRR4938467_02650								SRR4938476_00902																						SS543_01369						sapro-ww3_P_02640
group_1971		hypothetical protein	53	11	475	241	10.0379	95.6349	2.44459	0.00754615	1	0.0350266	37	32	7	7.42753e-06	0.000191076	0.049505	64	64	1	329	11391	1	5577		557	563	559							19-05_01674		19-07_02376																19-24_00067																											2262_01329					55_02662						889_02614																																																														C069_02418								C077_00066									C087_02434	C089_02503							C103_02510							C110_02399															C127_00066							DE0121_01597					DE0274_01589														ERR10432413_02269										ERR3219813_00678																						ERR4014875_02352											HAF121_01209																																		SRR11004154_02380	SRR11004155_00710	SRR11004156_02475							SRR11004164_02329																																																		SRR11004214_00060																																																			SRR11004266_00586										SRR11004276_02535																							SRR11004299_00613																																							SRR11004338_00602									SRR11004348_01536											SRR11004359_00598			SRR11004362_01929							SRR11004369_00872							SRR11004376_02110						SRR11004382_02339	SRR11004383_02154					SRR11004388_01607																		SRR11004406_01493																		SRR11004424_00633																								SRR11004448_02326	SRR11004449_00065					SRR11004454_01014													SRR11004467_02251					SRR11004472_00604					SRR11004477_02280		SRR11004479_02416	SRR11004480_00687		SRR11004482_00033				SRR11004486_00768																										SRR11004514_00681																																	SRR11004547_01293				SRR11004551_00970		SRR11004553_02279	SRR11004554_02329	SRR11004555_02341	SRR11004556_02111	SRR12056053_00448																																									SRR14571941_02191													SRR19995414_01898													SRR2822469_02052								SRR4938472_02214																				SRR9647876_00077	SS116_00607	SS410_02408		SS45_01316
group_3464		Tn3 family transposase	34	5	494	247	6.43939	98.0159	3.4	0.00759575	1	0.0352142	13	10	4	0.0922852	0.266846	0.0891089	39	39	1	329	4280	1	7392		1850	2948	1906									19-07_02779											19-18_02750									19-29_02450							19-42_02582																																													C015_02745																			C034_02640																																		C078_02613							C086_02353			C092_02630			C099_02632																																							DE0375_00207																													ERR3219916_02577																		ERR4015000_02478	ERR4015080_02589																																										SRR11004155_02765																																																																																SRR11004236_02595	SRR11004237_02590																																																																														SRR11004316_02557																																																											SRR11004376_02645												SRR11004388_02665																																	SRR11004421_02650		SRR11004423_02614									SRR11004432_02580																																												SRR11004476_02611																SRR11004492_02514										SRR11004504_02559		SRR11004506_02583		SRR11004508_02618						SRR11004514_02459											SRR11004525_02521									SRR11004534_02555	SRR11004535_02585				SRR11004539_02549		SRR11004541_02704						SRR11004547_02327					SRR11004552_02547																																																									SRR19995412_02348																										SRR4938475_02595								SRR6265703_02618
merA		Mercuric reductase	78	20	450	232	14.7727	92.0635	2.01067	0.00761956	1	0.0352819	36	24	14	0.0652453	0.242985	0.875	98	99	1.02	329	4292	1	7456		581	1643	1363									19-07_02786			19-10_02705			19-13_02369					19-18_02743									19-29_02456		19-33_02370					19-42_02607																					55_00046	63_00666	7108_00626								9777_01366									C008_02587					C015_02757		C017_02587																	C034_02653																													C073_02568					C078_02645							C086_02346			C092_02656			C099_02650																		C119_02632																		DE0270_00021			DE0375_00214														ERR10432572_02539															ERR3219916_02644																		ERR4015000_02471	ERR4015080_02583													NCTC7526_02680		NCTC7666_02568	NCTC7687_02657	NCTC7688_00101	NCTC7692_02583		SDC2_00122	SDD2_00214																		SRR10583088_02547			SRR11004155_02905																																																										SRR11004214_02676	SRR11004215_02631		SRR11004217_00363	SRR11004218_00363												SRR11004230_00363						SRR11004236_02589	SRR11004237_02596							SRR11004245_02561																													SRR11004274_02585																												SRR11004302_02601						SRR11004308_02530								SRR11004316_02563												SRR11004328_02497	SRR11004329_02566								SRR11004337_02536								SRR11004346_02625																														SRR11004376_02668										SRR11004386_02392		SRR11004388_02671 SRR11004388_02661	SRR11004389_01935				SRR11004393_02507		SRR11004395_02460							SRR11004402_02679					SRR11004407_02566														SRR11004421_02656		SRR11004423_02607								SRR11004431_02512	SRR11004432_02619													SRR11004445_02586																															SRR11004476_02605	SRR11004477_02499				SRR11004481_02432				SRR11004485_02457	SRR11004486_02506				SRR11004490_02622		SRR11004492_02520	SRR11004493_02485	SRR11004494_02515				SRR11004500_01370				SRR11004504_02565		SRR11004506_02603		SRR11004508_02625				SRR11004512_02561		SRR11004514_02453					SRR11004519_02629						SRR11004525_02515									SRR11004534_02622	SRR11004535_02612				SRR11004539_02543		SRR11004541_02778		SRR11004543_02337			SRR11004546_02626	SRR11004547_02321					SRR11004552_02723																																																									SRR19995412_02354																					SRR4938470_02743					SRR4938475_02601		SRR4938477_02609						SRR6265703_02623										SS116_02706		SS413_02688					SU8_01190
group_1017		hypothetical protein	23	2	505	250	4.35606	99.2063	5.69307	0.00772371	1	0.0355495	16	15	2	0.000518799	0.00418091	0.049505	25	25	1	329	9672	1	4892		308	311	308																	19-15_02202									19-25_00598																												3751_02457																																C020_02462																																			C065_02709																																																																																																																																															SNUC3312_02010																																	SRR11004177_02092																																																																																																									SRR11004283_02149																																																			SRR11004334_01732	SRR11004335_02319																SRR11004352_01071																					SRR11004373_00321																											SRR11004400_02206				SRR11004404_01922					SRR11004409_00666			SRR11004412_01923		SRR11004414_02091									SRR11004423_02235											SRR11004434_00604																			SRR11004453_02205																																										SRR11004495_02205																								SRR11004521_00687																																																																																																																		SRR4938475_02392													SRR6265709_02213																sapro-ww3_P_02662
group_1976--group_1502--group_1980	----	hypothetical protein--hypothetical protein--hypothetical protein	23	2	505	250	4.35606	99.2063	5.69307	0.00772371	1	0.0355495	17	16	2	0.000274658	0.00234985	0.00990099	25--25--25	25--26--26	1--1.04--1.04	329--329--329	10816--10811--10799	1--1--1	5913--5909--5891	----	335--143--1727	335--554--1907	335--525--1892	----	----	----	----	----	----	19-05_01714--19-05_01718--19-05_01727	----	----	----	----	----	----	----	----	----	----	----	----	----	----	----	----	----	----	----	----	----	----	----	----	----	----	----	----	----	----	----	----	----	----	----	----	----	----	----	----	----	----	----	----	----	----	----	----	----	----	----	----	----	----	----	----	----	----	----	----	----	----	----	----	----	----	----	----	----	----	----	----	----	----	----	----	----	C019_00793--C019_00789--C019_00780	----	----	----	----	----	----	----	----	----	----	----	----	----	----	----	----	----	----	----	----	----	----	----	----	----	----	----	----	----	----	----	----	----	----	----	----	----	----	----	----	----	----	----	----	C074_00552--C074_00556--C074_00565	----	----	----	----	----	----	----	----	----	----	----	----	C089_02544--C089_02548--C089_02557	----	----	----	----	----	----	----	----	----	----	----	----	----	----	----	----	----	----	----	----	----	----	----	----	----	----	----	----	----	C136_01270--C136_01274--C136_01283	----	----	----	----	----	DE0121_00967--DE0121_00963--DE0121_00282 DE0121_00949	----	----	----	----	----	----	----	----	----	----	----	----	----	----	----	----	----	----	----	ERR10432446_00084--ERR10432446_00088--ERR10432446_00098	----	----	----	----	----	----	----	----	----	----	----	----	----	----	----	----	----	----	----	----	----	----	----	----	----	----	----	----	----	----	----	----	----	----	----	----	----	----	----	----	----	----	----	----	----	----	----	----	----	----	----	----	----	----	----	----	----	----	----	----	----	----	----	----	----	----	----	----	----	----	----	----	----	----	----	----	----	----	----	----	----	----	----	----	----	----	----	----	----	----	----	----	----	----	----	----	----	----	----	----	----	----	----	----	----	----	----	----	----	----	----	----	----	----	----	----	----	----	----	----	----	----	----	----	----	----	----	----	----	----	----	----	----	----	----	----	----	----	----	----	----	----	----	----	----	----	----	----	----	----	----	----	----	----	----	----	----	----	----	----	----	----	----	----	----	----	----	----	----	----	----	----	----	----	----	----	----	----	----	----	----	----	----	----	----	SRR11004266_00547--SRR11004266_00543--SRR11004266_00534	----	----	----	----	----	----	----	----	----	----	SRR11004277_00744--SRR11004277_00740--SRR11004277_00732	----	----	----	----	----	----	----	----	----	----	----	----	----	----	----	----	----	----	----	----	----	SRR11004299_00648--SRR11004299_00652--SRR11004299_00661	----	----	----	----	----	----	----	----	----	----	----	----	----	----	----	----	----	----	----	----	----	----	----	----	----	----	----	----	----	----	----	----	----	----	----	----	----	----	SRR11004338_00636--SRR11004338_00640--SRR11004338_00649	----	----	----	----	----	----	----	----	----	----	----	----	----	----	----	----	----	----	----	----	----	----	----	----	----	----	----	----	----	SRR11004369_00832--SRR11004369_00828--SRR11004369_00819	----	----	----	----	----	----	----	----	----	----	----	----	----	----	----	----	----	----	----	----	----	----	----	----	----	----	----	----	----	----	----	----	----	----	----	----	----	----	----	----	----	----	----	----	----	----	----	----	----	----	----	----	----	----	SRR11004424_02570--SRR11004424_02566--SRR11004424_02557	----	----	----	----	----	----	----	----	----	----	----	----	----	----	----	----	----	----	----	----	----	----	----	----	----	----	----	----	----	SRR11004454_01053--SRR11004454_01057--SRR11004454_01066	----	----	----	----	----	----	----	----	----	----	----	----	----	----	----	----	----	SRR11004472_00643--SRR11004472_00647--SRR11004472_00656	----	----	----	----	----	----	----	SRR11004480_00652--SRR11004480_00648--SRR11004480_00639	----	SRR11004482_00068--SRR11004482_00072--SRR11004482_00081	----	----	----	SRR11004486_00729--SRR11004486_00725--SRR11004486_00716	----	----	----	----	----	----	SRR11004493_00661--SRR11004493_00656 SRR11004493_00657--SRR11004493_00647	----	----	----	----	----	----	----	----	----	----	----	----	----	----	----	----	----	----	SRR11004514_00648--SRR11004514_00644--SRR11004514_00635	----	----	----	----	----	----	----	----	----	----	----	----	----	----	----	----	----	----	----	----	----	----	----	----	----	----	----	----	----	----	----	----	----	----	----	----	SRR11004551_01009--SRR11004551_01013--SRR11004551_01022	----	----	----	----	----	SRR12056053_00487--SRR12056053_00491--SRR12056053_00500	----	SRR12056166_00246--SRR12056166_00242--SRR12056166_00233	----	----	----	----	----	----	----	----	----	----	----	----	----	----	----	----	----	----	----	----	----	----	----	----	----	----	----	----	----	----	----	----	----	----	----	----	----	----	----	----	----	----	----	----	----	----	----	SRR19995409_00360--SRR19995409_00364--SRR19995409_00373	----	----	----	----	----	----	----	----	----	----	----	----	----	----	----	----	----	----	----	----	----	----	----	----	----	----	----	----	----	----	----	----	----	----	----	----	----	----	----	----	----	----	----	----	----	SS116_00645--SS116_00649--SS116_00658	----	----	----	----	----	----	----	----	----	----	----
group_3075		hypothetical protein	23	2	505	250	4.35606	99.2063	5.69307	0.00772371	1	0.0355495	7	5	2	0.453125	0.453125	0.71875	25	25	1	329	9809	1	4709		497	812	799	1146_00318																															19-35_01651																																																																																																																																																																				ERR10432294_02020																																																																												SRR10556786_01743	SRR10583088_02614																																																																																																																									SRR11004275_01667																																SRR11004307_01648																										SRR11004333_01958																					SRR11004355_00318		SRR11004357_02510						SRR11004363_02507			SRR11004366_01958					SRR11004371_01666				SRR11004375_01082			SRR11004378_02247		SRR11004380_01920																																						SRR11004418_01949	SRR11004419_01694											SRR11004430_01949																				SRR11004450_01733					SRR11004455_01957	SRR11004456_02023	SRR11004457_01997				SRR11004461_01652																																																																																																																																																																																				SRR6265703_01571
group_1238		hypothetical protein	30	4	498	248	5.68182	98.4127	3.73494	0.00794704	1	0.0365335	18	14	4	0.0308838	0.0308838	0.34375	34	34	1	329	10105	1	5147		455	455	455																			19-17_00729																																																																																									C043_01336																	C069_02435																	C087_02451																																																																																				ERR3383523_02479			ERR4014873_02483															KACC16562_01410																																																																																																																																	SRR11004254_00080																											SRR11004281_00077	SRR11004282_00020									SRR11004291_01966							SRR11004298_01247													SRR11004311_00020				SRR11004315_00760			SRR11004318_00082												SRR11004330_01296																	SRR11004348_01518																					SRR11004369_00857			SRR11004372_00082											SRR11004383_02137					SRR11004388_01623							SRR11004395_01296	SRR11004396_00175															SRR11004411_00007																																																	SRR11004460_01296						SRR11004466_00244								SRR11004474_00575			SRR11004477_02264																																	SRR11004512_00077																																							SRR11004551_02941																																																	SRR16631687_02466																								SRR2822469_02069																			SRR6265703_00176										SS116_00623
group_3671		hypothetical protein	26	3	502	249	4.92424	98.8095	4.2988	0.00808591	1	0.0371274	12	11	2	0.00634766	0.0385742	0.049505	29	29	1	329	9740	1	4830		386	392	391																																				19-42_02559																						63_02272																		C008_02604					C015_02734		C017_02604																	C034_02623																																		C078_02605										C092_02623			C099_02596																																																																				ERR3219916_02658																																																										SRR10583088_02664			SRR11004155_02861				SRR11004159_02190																																																						SRR11004214_02714	SRR11004215_02654																																																																																																																																	SRR11004346_02605																														SRR11004376_02625												SRR11004388_02748														SRR11004402_02709																														SRR11004432_02565																																																																								SRR11004506_02560				SRR11004510_02586									SRR11004519_02619															SRR11004534_02540	SRR11004535_02556						SRR11004541_02745					SRR11004546_02602						SRR11004552_02716																																																																																																									SS536_02767
group_1973		hypothetical protein	27	3	501	249	5.11364	98.8095	4.47305	0.00833949	1	0.0382459	18	17	3	0.000144958	0.00753784	0.019802	30	30	1	329	10890	1	5930		440	440	440							19-05_01704																																																								889_02583																						C019_00803																																													C074_00543													C089_02535							C103_02536																													DE0121_00979					DE0274_01560															ERR10432446_00073																																																																																																																																																																																										SRR11004266_00556										SRR11004276_02507	SRR11004277_00754																						SRR11004299_00639																																							SRR11004338_00626											SRR11004350_01288																			SRR11004369_00842																			SRR11004388_01637																		SRR11004406_01464																		SRR11004424_02580																														SRR11004454_01044																		SRR11004472_00634								SRR11004480_00661		SRR11004482_00059				SRR11004486_00739							SRR11004493_00671																			SRR11004514_00657																																					SRR11004551_01000								SRR12056166_00255																																																SRR19995409_00349																																														SS116_00635
mecI		Methicillin resistance regulatory protein MecI	26	26	502	226	4.92424	89.6825	0.450199	0.00836792	1	0.0383305	26	11	17	0.168638	0.557197	0.029703	52	52	1	329	4064	1	2303		371	371	371					19-03_01586								19-11_02043			19-14_01417														19-32_02043									20-02_04768	20-03_01926		20-05_02602	20-06_02612				22-03_02108																												C007_01101									C018_01100										C028_01472					C033_01480																																						C081_01788											C101_01131	C102_02141	C103_02666																				C124_02609																																				ERR10441444_02542															ERR3357298_02559			ERR3358313_02658														GDH8C97P_02371																																																																																																																		SRR11004232_01823			SRR11004235_02643																																															SRR11004283_02506																																						SRR11004321_02581																																																																																																															SRR11004433_02506																																						SRR11004471_02807								SRR11004479_02196						SRR11004485_02033	SRR11004486_01999			SRR11004489_01479				SRR11004493_02518																																																		SRR11004545_02585																																																								SRR19995384_02609	SRR19995404_02558	SRR19995405_02678	SRR19995406_01506	SRR19995407_02651	SRR19995408_02426	SRR19995409_02208	SRR19995411_02275	SRR19995412_02669	SRR19995413_01571	SRR19995414_02346	SRR19995415_01402	SRR19995416_01716	SRR19995417_02579			SRR19995422_01978					SRR21745902_01825								SRR4938470_02293																					SRR9647862_01434
group_1495--cadC_1--group_3408	xerC_3----tnpC_1	Tyrosine recombinase XerC--Cadmium resistance transcriptional regulatory protein CadC--hypothetical protein	16	19	512	233	3.0303	92.4603	0.383224	0.00848571	1	0.0386851	14	5	10	0.179565	0.42395	0.00990099	35--35--35	39--35--35	1.12--1--1	329--329--329	3786--3788--3787	1--1--1	2453--2455--2454	----	791--365--377	1892--365--377	1700--365--377	----	----	----	----	19-03_01597--19-03_01595--19-03_01596	----	----	----	----	----	----	----	19-11_02032--19-11_02034--19-11_02033	----	----	----	----	----	----	----	----	----	----	----	----	----	----	----	----	19-32_02032--19-32_02034--19-32_02033	----	----	----	----	----	----	----	----	----	20-03_01937--20-03_01935--20-03_01936	----	20-05_02613--20-05_02611--20-05_02612	20-06_02601--20-06_02603--20-06_02602	----	----	----	22-03_02097--22-03_02099--22-03_02098	----	----	----	----	----	----	----	----	----	----	----	----	----	----	----	----	----	----	----	----	----	----	----	----	----	----	----	----	----	----	----	----	----	----	----	----	----	----	----	----	----	----	----	----	----	----	----	----	----	----	----	C033_01491--C033_01489--C033_01490	----	----	----	----	----	----	----	----	----	----	----	----	----	----	----	----	----	----	----	----	----	----	----	----	----	----	----	----	----	----	----	----	----	----	----	----	----	C081_01799--C081_01797--C081_01798	----	----	----	----	----	----	----	----	----	----	C101_01142--C101_01140--C101_01141	----	C103_02655--C103_02657--C103_02656	----	----	----	----	----	----	----	----	----	----	----	----	----	----	----	----	----	----	----	C124_02620--C124_02618--C124_02619	----	----	----	----	----	----	----	----	----	----	----	----	----	----	----	----	----	----	----	----	----	----	----	----	----	----	----	----	----	----	----	----	----	----	----	ERR10441444_02553--ERR10441444_02551--ERR10441444_02552	----	----	----	----	----	----	----	----	----	----	----	----	----	----	ERR3357298_02548--ERR3357298_02550--ERR3357298_02549	----	----	ERR3358313_02670 ERR3358313_02669--ERR3358313_02667--ERR3358313_02668	----	----	----	----	----	----	----	----	----	----	----	----	----	GDH8C97P_02382--GDH8C97P_02380--GDH8C97P_02381	----	----	----	----	----	----	----	----	----	----	----	----	----	----	----	----	----	----	----	----	----	----	----	----	----	----	----	----	----	----	----	----	----	----	----	----	----	----	----	----	----	----	----	----	----	----	----	----	----	----	----	----	----	----	----	----	----	----	----	----	----	----	----	----	----	----	----	----	----	----	----	----	----	----	----	----	----	----	----	----	----	----	----	----	----	----	----	----	----	----	----	----	----	----	----	----	----	----	----	----	----	----	----	----	----	----	----	----	----	----	----	----	----	SRR11004232_01834--SRR11004232_01832--SRR11004232_01833	----	----	----	----	----	----	----	----	----	----	----	----	----	----	----	----	----	----	----	----	----	----	----	----	----	----	----	----	----	----	----	----	----	----	----	----	----	----	----	----	----	----	----	----	----	----	----	----	----	----	----	----	----	----	----	----	----	----	----	----	----	----	----	----	----	----	----	----	----	----	----	----	----	----	----	----	----	----	----	----	----	----	----	----	----	----	----	----	----	----	----	----	----	----	----	----	----	----	----	----	----	----	----	----	----	----	----	----	----	----	----	----	----	----	----	----	----	----	----	----	----	----	----	----	----	----	----	----	----	----	----	----	----	----	----	----	----	----	----	----	----	----	----	----	----	----	----	----	----	----	----	----	----	----	----	----	----	----	----	----	----	----	----	----	----	----	----	----	----	----	----	----	----	----	----	----	----	----	----	----	----	----	----	----	----	----	----	----	----	----	----	----	----	----	----	----	----	----	----	----	----	----	----	----	----	----	----	----	----	----	----	----	----	----	----	----	----	----	----	----	----	----	----	----	----	----	----	----	----	----	----	----	----	----	----	----	SRR11004471_02818--SRR11004471_02816--SRR11004471_02817	----	----	----	----	----	----	----	----	----	----	----	----	----	SRR11004485_02044--SRR11004485_02042--SRR11004485_02043	SRR11004486_02010--SRR11004486_02008--SRR11004486_02009	----	----	SRR11004489_01490--SRR11004489_01488--SRR11004489_01489	----	----	----	SRR11004493_02507--SRR11004493_02509--SRR11004493_02508	----	----	----	----	----	----	----	----	----	----	----	----	----	----	----	----	----	----	----	----	----	----	----	----	----	----	----	----	----	----	----	----	----	----	----	----	----	----	----	----	----	----	----	----	----	----	----	----	----	SRR11004545_02574--SRR11004545_02576--SRR11004545_02575	----	----	----	----	----	----	----	----	----	----	----	----	----	----	----	----	----	----	----	----	----	----	----	----	----	----	----	----	----	----	----	----	----	----	----	----	----	----	----	----	----	----	----	----	----	----	----	----	----	----	----	----	----	----	----	SRR19995384_02620--SRR19995384_02618--SRR19995384_02619	SRR19995404_02547--SRR19995404_02549--SRR19995404_02548	SRR19995405_02689--SRR19995405_02687--SRR19995405_02688	SRR19995406_01495--SRR19995406_01497--SRR19995406_01496	SRR19995407_02640--SRR19995407_02642--SRR19995407_02641	----	SRR19995409_02220 SRR19995409_02219--SRR19995409_02217--SRR19995409_02218	----	SRR19995412_02680--SRR19995412_02678--SRR19995412_02679	SRR19995413_01558 SRR19995413_01559--SRR19995413_01561--SRR19995413_01560	SRR19995414_02334 SRR19995414_02335--SRR19995414_02337--SRR19995414_02336	SRR19995415_01391--SRR19995415_01393--SRR19995415_01392	SRR19995416_01727--SRR19995416_01725--SRR19995416_01726	SRR19995417_02590--SRR19995417_02588--SRR19995417_02589	----	----	----	----	----	----	----	----	----	----	----	----	----	----	----	----	----	----	----	----	----	----	----	----	----	----	----	----	----	----	----	----	----	----	----	----	----	----	----	----	----	----	----	----	----	----	----	----	----	----
group_2636	uspA_4	hypothetical protein	16	19	512	233	3.0303	92.4603	0.383224	0.00848571	1	0.0386851	21	9	13	0.38331	0.663624	0.029703	35	35	1	329	4264	1	3724	Hypothetical protein with no hits to refseq/uniprot/clusters/cdd/tigrfams/pfam overlapping another protein with hits	296	431	427										19-08_02802																																														429A_02293				725A_RS6_00168												BC4_00235													C019_02580																		C038_02689											C050_02794																																																										C127_02682																	DE0567_01033			DE0575_01058																																																						NCTC7292_02674																															SRR11004156_02550						SRR11004162_02520																																SRR11004195_02459																	SRR11004212_02508																										SRR11004238_02626				SRR11004243_02736	SRR11004244_02653						SRR11004250_02545	SRR11004251_02541							SRR11004258_02537																			SRR11004277_02812		SRR11004279_02617												SRR11004291_02610																																																																									SRR11004365_02675																																																																							SRR11004436_02652																																																												SRR11004498_02607																																																								SRR11004554_02672	SRR11004555_02669	SRR11004556_02665																																																																																				SRR5029764_02610		SRR5440743_02639	SRR6265703_02763						SRR7771798_02638													s43_00097
group_4318		hypothetical protein	5	10	523	242	0.94697	96.0317	0.231358	0.00886649	1	0.0402774	9	4	5	1	1	0.25	15	15	1	329	9164	1	4436		227	227	227																																																																																																																							C059_00666																					C085_01600			C089_00951																																		CE6_02094																	DPC5671_01409																																													GDY8P136P_00461								NCTC7526_01188																																																																																																				SRR11004227_00841	SRR11004228_00836	SRR11004229_00626																SRR11004246_00626	SRR11004247_00626	SRR11004248_00626																			SRR11004267_00778																																																																SRR11004331_02427
group_2818		hypothetical protein	5	10	523	242	0.94697	96.0317	0.231358	0.00886649	1	0.0402774	6	4	2	0.6875	0.6875	0.75	15	15	1	329	12822	426	1		1202	2318	2182																																																								429A_02402																																					C027_00689																																																																																																																																																																																																	SRR11004166_00749																																																																																																																																																																																																																																																																																																																																																												SRR11004518_02209																											SRR11004545_01309																							SRR12693218_00822		SRR12693220_00822		SRR12693260_01309	SRR12693265_01309	SRR12693267_01309	SRR12693268_01309	SRR12693269_01309			SRR12693272_00822		SRR12693289_00822																																																																SRR6265705_02026
group_8971		hypothetical protein	5	10	523	242	0.94697	96.0317	0.231358	0.00886649	1	0.0402774	10	3	8	0.109375	0.34375	0.029703	15	15	1	329	5352	1	6820		185	185	185																																													22-01_00598	22-02_00598					22-08_00598				396A_01869																																																																																																																																											DPC5671_01391																																																																										SNUC5300_02034							SRR11004154_02521							SRR11004161_00865																																					SRR11004199_00268																								SRR11004223_00773																																																																																																																																																								SRR11004377_01908																																																																																																																																																	SRR11004524_00781																																						SRR12056311_01676																																																										SRR20693367_00714																			SRR5029746_02762
group_5204		hypothetical protein	60	14	468	238	11.3636	94.4444	2.17949	0.00889694	1	0.0403679	26	20	7	0.00935531	0.0289593	0.049505	74	74	1	329	6273	1	1240		758	758	758											19-09_02501										19-19_02569	19-20_02548					19-26_02605						19-36_02426	19-38_02521	19-40_02669						20-04_02906			20-07_02536																													BWH3_00426							C014_02484								C022_02627					C027_02602				C031_02574							C039_02540										C050_02770			C053_02528										C071_02539			C074_02761		C076_02704	C077_02567																								C110_02744										C121_02597	C122_02569								C229_02476					DE0151_00249									DE0568_00281																			ERR3219814_02575								ERR3219922_02546	ERR3219923_02545															ERR4015000_02434	ERR4015080_02631																																																																																																SRR11004210_02453											SRR11004221_02580														SRR11004235_02585							SRR11004243_02609																																	SRR11004276_02668											SRR11004287_02469	SRR11004288_02643											SRR11004299_02631	SRR11004300_02439																					SRR11004321_02569																												SRR11004350_02479															SRR11004365_02524			SRR11004368_02550											SRR11004379_02476		SRR11004381_02473			SRR11004384_02529				SRR11004388_02739						SRR11004394_02553		SRR11004396_02667																					SRR11004417_02492						SRR11004423_02539	SRR11004424_02658											SRR11004435_02608	SRR11004436_02556															SRR11004451_02692																																SRR11004483_02474																																																																	SRR11004550_02509		SRR11004552_02632																																SRR13530715_02669	SRR13530737_02570	SRR13530759_02588	SRR13530763_02653	SRR13530783_02636	SRR13530784_02630	SRR13530785_02633	SRR13530792_02631															SRR19995408_02608																			SRR3057117_02468				SRR4938469_02563									SRR4938478_02515																SS410_02671					SS546_02698
group_349		hypothetical protein	54	12	474	240	10.2273	95.2381	2.27848	0.00903959	1	0.0409666	34	30	4	6.16489e-06	6.16489e-06	0.00990099	66	66	1	329	11316	1	5033		698	704	703									19-07_02121																		19-26_00828										1A_01092	20-01_04093																																			BWH3_01180	C006_01320																					C029_02388		C031_00611										C042_00073																																											C103_02332																				C124_02414				C201_02029																						ERR10432294_00055			ERR10432446_00056																																																																																							SRR11004166_02304																																																							SRR11004221_00415																																											SRR11004265_02285																SRR11004281_00070	SRR11004282_00013									SRR11004291_01973		SRR11004293_02293					SRR11004298_01254				SRR11004302_00069		SRR11004304_02279							SRR11004311_00013				SRR11004315_00767			SRR11004318_00075											SRR11004329_02259	SRR11004330_01303																																						SRR11004369_00068			SRR11004372_00075																	SRR11004389_00066					SRR11004394_02040	SRR11004395_01303	SRR11004396_00168	SRR11004397_02133					SRR11004402_00064			SRR11004405_02432	SRR11004406_02197					SRR11004411_02054										SRR11004421_02029			SRR11004424_02094																					SRR11004445_01025		SRR11004447_00065					SRR11004452_00072								SRR11004460_01303					SRR11004465_02093								SRR11004473_02318					SRR11004478_02024													SRR11004491_00697	SRR11004492_01310		SRR11004494_02207																SRR11004512_00070																												SRR11004540_01272					SRR11004545_02392																																																								SRR19995384_02332	SRR19995404_02331	SRR19995405_02380	SRR19995406_02340	SRR19995407_02333				SRR19995412_02425	SRR19995413_00513			SRR19995416_02376		SRR19995418_02381	SRR19995420_02379														SRR4938470_02472
ssbA_3		hypothetical protein	39	7	489	245	7.38636	97.2222	2.79141	0.00920723	1	0.0416771	33	27	6	0.000324063	0.000324063	0.029703	46	46	1	329	11298	1	5009		509	563	559							19-05_01679																			19-25_01316												20-01_03725	20-02_02337								22-03_01317																					AC34_01486			B2_02620										C015_00631				C019_00827											C030_01612																																C072_02538																		C097_02561				C103_02516								C111_00693								C120_01365						C127_00073	C136_01240						DE0121_01602						DE0294_00848																									ERR3219906_02450																							ERR4015000_02004																																																				SRR11004165_00760																																																																																																SRR11004262_00117														SRR11004276_02529																																																					SRR11004329_00685									SRR11004338_00608																							SRR11004362_01922														SRR11004376_02117												SRR11004388_01613			SRR11004391_00219														SRR11004405_00739	SRR11004406_01488					SRR11004411_00018																																						SRR11004449_00945																		SRR11004467_02258							SRR11004474_00565				SRR11004478_02225								SRR11004486_00763				SRR11004490_00079																						SRR11004514_00676						SRR11004520_00114																					SRR11004541_01802						SRR11004547_01286																																																																																						SRR4938473_00628																				SS116_00613	SS410_02415
repD		Replication initiation protein	9	13	519	239	1.70455	94.8413	0.318808	0.00982248	1	0.0444097	18	8	10	0.814529	0.814529	0.0693069	22	23	1.05	329	6116	1	3517		95	944	569																													19-29_02575																																								AG1_02659																																																																				C081_02718																						C112_02728																																																																													FXH-168_00293		GDH8C97P_02692										NCTC7540_00027																																																																																																																			SRR11004244_02559																	SRR11004261_02602					SRR11004266_02770																																																															SRR11004329_02744																																																																																																											SRR11004437_02703																																			SRR11004472_02696		SRR11004474_02639																																																			SRR11004527_02699																																																																	SRR13674887_02600			SRR13674890_02603	SRR13674891_02627												SRR19995411_02638									SRR19995422_02711 SRR19995422_02712			SRR20693367_02592														SRR4938474_02753
group_1349		hypothetical protein	119	37	409	215	22.5379	85.3175	1.69068	0.00986771	1	0.0445616	17	12	7	0.143463	0.629059	0.5625	156	156	1	329	5291	1	6876		545	545	545	1146_00663							19-06_00643											19-17_00642				19-21_00134					19-28_00643				19-35_00703																						3751_00731				63_01612																								C016_00643			C019_00730										C029_00643												C042_00783	C043_00081													C065_00039				C069_00643										C079_00631							C087_00667										C105_00226										C115_00632	C116_00632																																ERR10431371_00315	ERR10432294_00762		ERR10432413_00638							ERR10439024_00925					ERR3219906_00639																																																			SNUC2373_02516											SRR10556786_00312																					SRR11004173_01910	SRR11004174_01059				SRR11004178_01750	SRR11004179_01562						SRR11004185_01709		SRR11004187_01124									SRR11004196_01523												SRR11004208_01320					SRR11004213_00316	SRR11004214_00781	SRR11004215_00063	SRR11004216_00717			SRR11004219_00723	SRR11004220_02544		SRR11004222_00682		SRR11004224_00682			SRR11004227_00786	SRR11004228_00782	SRR11004229_00681		SRR11004231_00719														SRR11004246_00681	SRR11004247_00680	SRR11004248_00681					SRR11004253_00723							SRR11004260_00723			SRR11004263_00728	SRR11004264_00682		SRR11004266_00422	SRR11004267_00723								SRR11004275_00315			SRR11004278_00667		SRR11004280_00315				SRR11004284_00645									SRR11004293_02471	SRR11004294_00638	SRR11004295_00780	SRR11004296_00726					SRR11004301_00638	SRR11004302_00775		SRR11004304_00645		SRR11004306_01054	SRR11004307_00717		SRR11004309_00634	SRR11004310_00713							SRR11004317_00779			SRR11004320_00035								SRR11004328_00729					SRR11004333_00316			SRR11004336_01728	SRR11004337_00792	SRR11004338_00703							SRR11004346_02216					SRR11004351_00413			SRR11004354_00704	SRR11004355_00660	SRR11004356_01412	SRR11004357_00841			SRR11004360_00708	SRR11004361_00420		SRR11004363_00029	SRR11004364_00942		SRR11004366_00316	SRR11004367_01261		SRR11004369_00772	SRR11004370_00318	SRR11004371_00718			SRR11004374_01430				SRR11004378_01105		SRR11004380_00313		SRR11004382_00645				SRR11004386_01853																SRR11004402_00776			SRR11004405_00644		SRR11004407_00724	SRR11004408_00316		SRR11004410_00856	SRR11004411_01871		SRR11004413_00149		SRR11004415_00639	SRR11004416_00655		SRR11004418_00707							SRR11004425_00316	SRR11004426_00639		SRR11004428_01320		SRR11004430_00707	SRR11004431_00712								SRR11004439_00316	SRR11004440_01936		SRR11004442_00711		SRR11004444_01950	SRR11004445_00319		SRR11004447_00776	SRR11004448_00638		SRR11004450_00313		SRR11004452_00784			SRR11004455_00716	SRR11004456_00313					SRR11004461_00314		SRR11004463_00723									SRR11004472_00705															SRR11004487_01070				SRR11004491_02406							SRR11004500_01243																				SRR11004520_00211	SRR11004521_00643						SRR11004527_00642				SRR11004531_01492		SRR11004533_00035							SRR11004540_00874								SRR11004548_01534			SRR11004551_01071		SRR11004553_00524					SRR12056163_00590			SRR12056308_00923	SRR12056311_00368																					SRR12762903_01059									SRR13674887_00733	SRR13674888_00757		SRR13674890_00733	SRR13674891_00733																									SRR21745898_00319	SRR21745902_00699		SRR2822469_01131				SRR4938467_00046																											SS413_00729		SS536_00656	SS543_00657		SU8_00648				sapro-ww3_P_00039
glpE_1--gloB_2	--	Thiosulfate sulfurtransferase GlpE--Hydroxyacylglutathione hydrolase	20	21	508	231	3.78788	91.6667	0.433071	0.00997985	1	0.0448192	17	8	12	0.143463	1	0.029703	41--41	41--41	1--1	329--329	4068--4069	1--1	2294--2293	--	305--926	305--938	305--936	--	--	--	--	19-03_01588--19-03_01589	--	--	--	--	--	--	--	19-11_02041--19-11_02040	--	--	19-14_01415--19-14_01414	--	--	--	--	--	--	--	--	--	--	--	--	--	19-32_02041--19-32_02040	--	--	--	--	--	--	--	--	--	20-03_01928--20-03_01929	--	20-05_02604--20-05_02605	20-06_02610--20-06_02609	--	--	--	22-03_02106--22-03_02105	--	--	--	--	--	--	--	--	--	--	--	--	--	--	--	--	--	--	--	--	--	--	--	--	--	--	--	--	--	--	--	--	--	--	--	--	--	--	--	--	--	--	--	--	--	--	C028_01470--C028_01469	--	--	--	--	C033_01482--C033_01483	--	--	--	--	--	--	--	--	--	--	--	--	--	--	--	--	--	--	--	--	--	--	--	--	--	--	--	--	--	--	--	--	--	--	--	--	--	C081_01790--C081_01791	--	--	--	--	--	--	--	--	--	--	C101_01133--C101_01134	C102_02143--C102_02144	C103_02664--C103_02663	--	--	--	--	--	--	--	--	--	--	--	--	--	--	--	--	--	--	--	C124_02611--C124_02612	--	--	--	--	--	--	--	--	--	--	--	--	--	--	--	--	--	--	--	--	--	--	--	--	--	--	--	--	--	--	--	--	--	--	--	ERR10441444_02544--ERR10441444_02545	--	--	--	--	--	--	--	--	--	--	--	--	--	--	ERR3357298_02557--ERR3357298_02556	--	--	ERR3358313_02660--ERR3358313_02661	--	--	--	--	--	--	--	--	--	--	--	--	--	GDH8C97P_02373--GDH8C97P_02374	--	--	--	--	--	--	--	--	--	--	--	--	--	--	--	--	--	--	--	--	--	--	--	--	--	--	--	--	--	--	--	--	--	--	--	--	--	--	--	--	--	--	--	--	--	--	--	--	--	--	--	--	--	--	--	--	--	--	--	--	--	--	--	--	--	--	--	--	--	--	--	--	--	--	--	--	--	--	--	--	--	--	--	--	--	--	--	--	--	--	--	--	--	--	--	--	--	--	--	--	--	--	--	--	--	--	--	--	--	--	--	--	--	SRR11004232_01825--SRR11004232_01826	--	--	SRR11004235_02641--SRR11004235_02640	--	--	--	--	--	--	--	--	--	--	--	--	--	--	--	--	--	--	--	--	--	--	--	--	--	--	--	--	--	--	--	--	--	--	--	--	--	--	--	--	--	--	--	--	--	--	--	--	--	--	--	--	--	--	--	--	--	--	--	--	--	--	--	--	--	--	--	--	--	--	--	--	--	--	--	--	--	--	--	--	--	--	--	--	SRR11004321_02583--SRR11004321_02584	--	--	--	--	--	--	--	--	--	--	--	--	--	--	--	--	--	--	--	--	--	--	--	--	--	--	--	--	--	--	--	--	--	--	--	--	--	--	--	--	--	--	--	--	--	--	--	--	--	--	--	--	--	--	--	--	--	--	--	--	--	--	--	--	--	--	--	--	--	--	--	--	--	--	--	--	--	--	--	--	--	--	--	--	--	--	--	--	--	--	--	--	--	--	--	--	--	--	--	--	--	--	--	--	--	--	--	--	--	--	--	--	--	--	--	--	--	--	--	--	--	--	--	--	--	--	--	--	--	--	--	--	--	--	--	--	--	--	--	--	--	--	--	--	--	--	--	--	SRR11004471_02809--SRR11004471_02810	--	--	--	--	--	--	--	--	--	--	--	--	--	SRR11004485_02035--SRR11004485_02036	SRR11004486_02001--SRR11004486_02002	--	--	SRR11004489_01481--SRR11004489_01482	--	--	--	SRR11004493_02516--SRR11004493_02515	--	--	--	--	--	--	--	--	--	--	--	--	--	--	--	--	--	--	--	--	--	--	--	--	--	--	--	--	--	--	--	--	--	--	--	--	--	--	--	--	--	--	--	--	--	--	--	--	--	SRR11004545_02583--SRR11004545_02582	--	--	--	--	--	--	--	--	--	--	--	--	--	--	--	--	--	--	--	--	--	--	--	--	--	--	--	--	--	--	--	--	--	--	--	--	--	--	--	--	--	--	--	--	--	--	--	--	--	--	--	--	--	--	--	SRR19995384_02611--SRR19995384_02612	SRR19995404_02556--SRR19995404_02555	SRR19995405_02680--SRR19995405_02681	SRR19995406_01504--SRR19995406_01503	SRR19995407_02649--SRR19995407_02648	--	SRR19995409_02210--SRR19995409_02211	--	SRR19995412_02671--SRR19995412_02672	SRR19995413_01569--SRR19995413_01568	SRR19995414_02344--SRR19995414_02343	SRR19995415_01400--SRR19995415_01399	SRR19995416_01718--SRR19995416_01719	SRR19995417_02581--SRR19995417_02582	--	--	--	--	--	--	--	--	--	--	--	--	--	--	--	--	--	--	--	--	--	--	--	--	--	--	--	--	--	--	--	--	--	--	--	--	SRR9647862_01432--SRR9647862_01431	--	--	--	--	--	--	--	--	--	--	--	--	--
group_1209		hypothetical protein	20	21	508	231	3.78788	91.6667	0.433071	0.00997985	1	0.0448192	13	12	2	0.00341797	0.0224609	0.0891089	41	41	1	329	9911	1	4636		203	662	650							19-05_01372			19-08_00863																																																					889_00011																															C028_02602																														C068_01588						C074_00316								C083_01088											C102_01340																																																																																																																																																																																																																				SRR11004241_00588																																																							SRR11004297_01795																																																										SRR11004356_00832														SRR11004370_01727																																	SRR11004403_02471																																												SRR11004447_01499																																																	SRR11004498_00319	SRR11004499_00918						SRR11004505_01200												SRR11004517_02470					SRR11004522_02902										SRR11004532_01855																															SRR12693181_01539	SRR12693190_01650	SRR12693196_01650	SRR12693206_01739	SRR12693217_01627	SRR12693218_01628	SRR12693219_01650	SRR12693220_01739	SRR12693222_01650	SRR12693260_01739	SRR12693265_01539	SRR12693267_01628	SRR12693268_01628	SRR12693269_01739	SRR12693270_01539	SRR12693271_01628	SRR12693272_01739	SRR12693273_01539	SRR12693289_01628	SRR12693290_01627																																																						SRR4938476_01826
group_3409--group_1963	--	hypothetical protein--hypothetical protein	17	19	511	233	3.2197	92.4603	0.407972	0.0100477	1	0.0448192	15	6	10	0.301758	0.607239	0.0693069	36--36	36--36	1--1	329--329	1669--1670	1--1	2452--2450	--	323--101	335--206	323--197	--	--	--	--	19-03_01598--19-03_01599	--	--	--	--	--	--	--	19-11_02031--19-11_02030	--	--	--	--	--	--	--	--	--	--	--	--	--	--	--	--	19-32_02031--19-32_02030	--	--	--	--	--	--	--	--	--	20-03_01938--20-03_01939	--	20-05_02614--20-05_02615	20-06_02600--20-06_02599	--	--	--	22-03_02096--22-03_02095	--	--	--	--	--	--	--	--	--	--	--	--	--	--	--	--	--	--	--	--	--	--	--	--	--	--	--	--	--	--	--	--	--	--	--	--	--	--	--	--	--	--	--	--	--	--	--	--	--	--	--	C033_01492--C033_01493	--	--	--	--	--	--	--	--	--	--	--	--	--	--	--	--	--	--	--	--	--	--	--	--	--	--	--	--	--	--	--	--	--	--	--	--	--	C081_01800--C081_01801	--	--	--	--	--	--	--	--	--	--	C101_01143--C101_01144	--	C103_02654--C103_02653	--	--	--	--	--	--	--	--	--	--	--	--	--	--	--	--	--	--	--	C124_02621--C124_02622	--	--	--	--	--	--	--	--	--	--	--	--	--	--	--	--	--	--	--	--	--	--	--	--	--	--	--	--	--	--	--	--	--	--	--	ERR10441444_02554--ERR10441444_02555	--	--	--	--	--	--	--	--	--	--	--	--	--	--	ERR3357298_02547--ERR3357298_02546	--	--	ERR3358313_02671--ERR3358313_02672	--	--	--	--	--	--	--	--	--	--	--	--	--	GDH8C97P_02383--GDH8C97P_02384	--	--	--	--	--	--	--	--	--	--	--	--	--	--	--	--	--	--	--	--	--	--	--	--	--	--	--	--	--	--	--	--	--	--	--	--	--	--	--	--	--	--	--	--	--	--	--	--	--	--	--	--	--	--	--	--	--	--	--	--	--	--	--	--	--	--	--	--	--	--	--	--	--	--	--	--	--	--	--	--	--	--	--	--	--	--	--	--	--	--	--	--	--	--	--	--	--	--	--	--	--	--	--	--	--	--	--	--	--	--	--	--	--	SRR11004232_01835--SRR11004232_01836	--	--	--	--	--	--	--	--	--	--	--	--	--	--	--	--	--	--	--	--	--	--	--	--	--	--	--	--	--	--	--	--	--	--	--	--	--	--	--	--	--	--	--	--	--	--	--	--	--	--	--	--	--	--	--	--	--	--	--	--	--	--	--	--	--	--	--	--	--	--	--	--	--	--	--	--	--	--	--	--	--	--	--	--	--	--	--	--	--	--	--	--	--	--	--	--	--	--	--	--	--	--	--	--	--	--	--	--	--	--	--	--	--	--	--	--	--	--	--	--	--	--	--	--	--	--	--	--	--	--	--	--	--	--	--	--	--	--	--	--	--	--	--	--	--	--	--	--	--	--	--	--	--	--	--	--	--	--	--	--	--	--	--	--	--	--	--	--	--	--	--	--	--	--	--	--	--	--	--	--	--	--	--	--	--	--	--	--	--	--	--	--	--	--	--	--	--	--	--	--	--	--	--	--	--	--	--	--	--	--	--	--	--	--	--	--	--	--	--	--	--	--	--	--	--	--	--	--	--	--	--	--	--	--	--	--	SRR11004471_02819--SRR11004471_02820	--	--	--	--	--	--	--	--	--	--	--	--	--	SRR11004485_02045--SRR11004485_02046	SRR11004486_02011--SRR11004486_02012	--	--	SRR11004489_01491--SRR11004489_01492	--	--	--	SRR11004493_02506--SRR11004493_02505	--	--	--	--	--	--	--	--	--	--	--	--	--	--	--	--	--	--	--	--	--	--	--	--	--	--	--	--	SRR11004524_01815--SRR11004524_01816	--	--	--	--	--	--	--	--	--	--	--	--	--	--	--	--	--	--	--	--	SRR11004545_02573--SRR11004545_02572	--	--	--	--	--	--	--	--	--	--	--	--	--	--	--	--	--	--	--	--	--	--	--	--	--	--	--	--	--	--	--	--	--	--	--	--	--	--	--	--	--	--	--	--	--	--	--	--	--	--	--	--	--	--	--	SRR19995384_02621--SRR19995384_02622	SRR19995404_02546--SRR19995404_02545	SRR19995405_02690--SRR19995405_02691	SRR19995406_01494--SRR19995406_01493	SRR19995407_02639--SRR19995407_02638	--	SRR19995409_02221--SRR19995409_02222	--	SRR19995412_02681--SRR19995412_02682	SRR19995413_01557--SRR19995413_01556	SRR19995414_02333--SRR19995414_02332	SRR19995415_01390--SRR19995415_01389	SRR19995416_01728--SRR19995416_01729	SRR19995417_02591--SRR19995417_02592	--	--	--	--	--	--	--	--	--	--	--	--	--	--	--	--	--	--	--	--	--	--	--	--	--	--	--	--	--	--	--	--	--	--	--	--	--	--	--	--	--	--	--	--	--	--	--	--	--	--
group_211--group_110	--	hypothetical protein--hypothetical protein	57	13	471	239	10.7955	94.8413	2.22489	0.0105084	1	0.0448192	39	30	10	0.00106502	0.00337785	0.3125	70--70	75--76	1.08--1.09	329--329	9762--9773	1--1	4852--4865	--	1643--371	1721--1292	1657--1181	--	--	--	--	--	--	--	--	--	--	--	--	--	--	--	--	--	--	--	--	--	--	--	--	--	--	--	--	--	--	--	--	--	--	--	--	--	--	--	--	--	--	--	--	--	--	--	--	--	--	--	--	3201_01119--3201_01114	3751_02446--3751_02452	--	429A_00022--429A_00016	--	--	--	--	735A_02304--735A_02298	--	--	--	--	--	--	--	--	--	--	BC4_01467--BC4_01473	--	--	--	--	--	--	--	--	--	--	--	--	--	--	--	--	--	--	--	--	--	--	--	--	--	--	--	--	--	--	--	--	--	--	--	--	--	--	--	--	--	--	--	C052_02249--C052_02255	--	--	--	--	--	--	--	--	--	--	--	C072_02153--C072_02159	--	--	--	--	--	--	--	--	--	--	--	--	--	--	--	--	C093_00775--C093_00781	--	--	--	--	--	--	--	C106_02168--C106_02162	--	--	C109_02095--C109_02089	--	C111_01657--C111_01663	--	--	--	--	--	C118_01866--C118_01872	--	C120_01527--C120_01521	--	--	--	--	C125_02213--C125_02207	--	--	--	C221-2_01438--C221-2_01432	--	--	--	--	--	--	--	--	--	--	--	--	--	--	--	--	--	--	--	ERR10431371_01930--ERR10431371_01936	--	--	--	--	--	ERR10437034_02606--ERR10437034_02612	--	--	--	--	--	--	--	--	--	--	--	--	--	ERR3219916_02262--ERR3219916_02268	--	ERR3219922_01660--ERR3219922_01654	ERR3219923_00994--ERR3219923_01000	--	--	--	--	--	--	--	--	--	--	--	--	--	--	ERR4015000_00900--ERR4015000_00906	--	--	--	--	--	--	--	--	--	--	--	--	--	--	--	--	--	--	--	--	--	--	--	--	--	--	--	--	--	--	--	--	--	--	--	--	--	--	--	--	--	--	SRR11004155_02713 SRR11004155_02794--SRR11004155_02707 SRR11004155_02805	--	--	--	--	--	--	--	--	--	--	--	--	--	--	--	--	--	--	--	--	--	--	--	--	--	--	--	--	--	--	--	--	--	--	--	--	--	--	--	--	--	--	--	--	--	--	--	--	--	--	--	--	--	--	--	--	SRR11004213_01658--SRR11004213_01664	--	--	SRR11004216_01658--SRR11004216_01664	--	--	--	--	--	--	--	--	--	--	--	--	--	--	--	--	--	--	SRR11004235_02263--SRR11004235_02269	SRR11004236_02370 SRR11004236_01538--SRR11004236_02078 SRR11004236_01213	SRR11004237_02388 SRR11004237_01398--SRR11004237_01675 SRR11004237_01073	--	--	--	--	--	--	SRR11004245_00348--SRR11004245_00342	--	--	--	--	--	--	--	--	--	--	--	--	--	SRR11004259_01656--SRR11004259_01650	--	--	--	--	--	--	--	--	--	--	--	--	--	--	--	--	SRR11004276_00988--SRR11004276_00994	--	--	--	--	--	--	SRR11004283_02368--SRR11004283_02362	--	--	--	--	--	--	--	--	--	--	--	--	--	--	--	--	--	--	--	SRR11004303_01366--SRR11004303_01372	--	--	SRR11004306_01748--SRR11004306_01754	--	--	SRR11004309_01926--SRR11004309_01920	--	--	--	SRR11004313_00338--SRR11004313_00332	--	--	--	--	--	--	--	--	--	--	--	--	--	--	SRR11004328_01047--SRR11004328_01053 SRR11004328_01054	--	--	--	--	--	--	SRR11004335_02308--SRR11004335_02314	--	--	--	--	--	--	--	--	--	--	--	--	--	--	--	SRR11004352_01942--SRR11004352_01947	--	--	--	--	--	--	--	--	--	--	--	--	--	--	--	--	--	--	--	--	--	--	--	--	--	--	SRR11004379_01041--SRR11004379_01035	--	SRR11004381_01049--SRR11004381_01043	--	--	SRR11004384_01606--SRR11004384_01612	--	--	SRR11004387_02335--SRR11004387_02329	--	--	--	SRR11004391_01967--SRR11004391_01973	--	--	SRR11004394_00940--SRR11004394_00934	--	--	SRR11004397_02255--SRR11004397_02249	--	SRR11004399_01533--SRR11004399_01539	SRR11004400_02195--SRR11004400_02201	SRR11004401_02048--SRR11004401_02054	--	--	--	--	--	--	--	--	--	--	--	--	SRR11004414_02080--SRR11004414_02086	--	--	--	--	--	SRR11004420_02362 SRR11004420_00003--SRR11004420_02593 SRR11004420_02590	--	--	--	SRR11004424_00911--SRR11004424_00917	--	--	--	--	--	--	--	--	--	--	--	--	--	SRR11004438_01660--SRR11004438_01654	--	--	--	--	SRR11004443_02509 SRR11004443_01418--SRR11004443_02500 SRR11004443_02422	--	--	--	--	--	SRR11004449_02081--SRR11004449_02075	--	--	--	SRR11004453_02216--SRR11004453_02210	SRR11004454_01920--SRR11004454_01926	--	--	--	--	--	--	--	--	--	--	--	--	--	SRR11004468_02223--SRR11004468_02229	--	--	--	--	--	--	--	--	--	--	--	SRR11004480_02017--SRR11004480_02023	--	SRR11004482_02165--SRR11004482_02159	--	--	--	--	--	--	--	--	--	--	--	--	--	--	--	--	--	--	--	--	--	--	--	--	--	--	--	--	--	--	SRR11004515_01340--SRR11004515_01346	--	--	--	--	--	--	--	--	--	--	SRR11004526_02208--SRR11004526_02203	--	--	--	--	--	--	--	--	--	--	--	SRR11004538_00226--SRR11004538_00232	--	--	--	--	--	--	--	--	--	--	--	--	--	SRR11004552_01963--SRR11004552_01957	--	--	--	--	--	--	--	--	--	--	--	--	--	--	--	--	--	--	--	--	--	--	--	--	--	--	--	--	--	--	--	--	--	--	--	--	--	--	--	--	--	--	--	--	--	--	--	--	--	--	--	--	--	--	--	--	--	--	--	--	--	--	--	--	--	--	--	--	--	--	--	--	--	--	--	--	--	--	--	--	SRR4938473_02404--SRR4938473_02410	--	SRR4938475_01458--SRR4938475_01464	--	--	--	SRR5029746_02736--SRR5029746_02730	--	--	--	SRR6265703_02079--SRR6265703_02073	--	--	SRR6265707_02215--SRR6265707_02209	--	--	--	--	--	--	--	--	SS413_01050--SS413_01056	--	--	--	--	SU8_02298--SU8_02305	--	--	--	--
group_1581--lexA_1	--	hypothetical protein--LexA repressor	17	1	511	251	3.2197	99.6032	8.35029	0.0106189	1	0.0448192	10	9	1	0.0214844	0.0214844	0.138614	18--18	18--18	1--1	329--329	6439--6440	1--1	6734--6735	--	239--617	239--620	239--618	--	--	--	--	--	--	--	--	--	--	--	--	--	--	--	--	--	--	--	--	--	--	--	--	--	--	--	--	--	--	--	--	--	--	19-40_02406--19-40_02405	--	--	--	--	--	--	--	--	--	--	--	--	--	--	--	--	--	--	--	--	--	--	--	--	--	--	--	--	--	--	--	9777_01548--9777_01547	--	--	--	--	--	--	--	--	--	--	--	--	--	--	C016_02554--C016_02555	--	--	--	--	--	--	--	--	--	--	--	--	--	--	--	--	--	--	--	--	--	--	--	--	--	--	--	--	--	--	--	--	--	--	--	--	--	--	--	--	--	--	--	--	--	--	C073_00698--C073_00699	--	--	--	--	--	--	--	--	--	--	--	--	--	--	--	--	C097_00006--C097_00005	--	--	--	--	--	--	--	--	--	--	--	--	--	--	--	--	--	--	--	--	--	--	--	--	--	--	--	--	--	--	CE6_02133--CE6_02134	--	--	--	--	--	--	--	--	--	--	--	--	--	--	--	--	--	--	--	--	--	--	--	ERR10437034_02625--ERR10437034_02624	--	--	--	--	--	--	--	--	--	--	--	ERR3219913_00605--ERR3219913_00604	--	--	--	--	--	ERR3219927_00605--ERR3219927_00604	--	--	--	--	--	--	--	--	--	--	--	--	--	--	--	--	--	--	--	--	--	--	--	--	--	--	--	--	--	--	--	--	--	--	--	--	--	--	--	--	--	--	--	--	--	--	--	--	--	--	--	--	--	--	--	--	--	--	--	--	--	--	--	--	--	--	--	--	--	--	--	--	--	--	--	--	--	--	--	--	--	--	--	--	--	--	--	--	--	--	--	--	--	--	--	--	--	--	--	--	--	--	--	--	--	--	--	--	--	--	--	--	--	--	--	--	--	--	--	--	--	--	--	--	--	--	--	--	--	--	--	--	--	--	--	--	--	--	--	--	--	--	--	--	--	--	--	--	--	--	--	--	--	--	--	--	--	--	--	--	--	--	--	--	--	--	--	--	--	--	--	--	--	--	--	--	--	--	--	--	--	--	--	--	--	--	--	--	--	--	--	--	--	--	--	--	--	--	--	--	--	--	--	--	--	--	--	--	--	--	--	--	SRR11004313_00625--SRR11004313_00624	--	--	--	--	--	--	--	--	--	SRR11004323_00059--SRR11004323_00060	--	SRR11004325_00606--SRR11004325_00605	SRR11004326_00556--SRR11004326_00555	--	--	--	--	--	--	--	--	--	--	--	--	--	--	--	--	--	--	--	--	--	--	SRR11004350_01252--SRR11004350_01251	--	--	--	--	--	--	--	--	--	--	--	--	--	--	--	--	--	--	--	--	--	--	--	--	--	--	--	--	--	--	--	--	--	--	--	--	--	--	--	--	--	--	--	--	--	--	--	--	--	--	--	SRR11004402_00057--SRR11004402_00056	--	--	--	--	--	--	--	--	--	--	--	--	--	--	--	--	--	--	--	--	--	--	--	--	--	--	--	--	--	--	--	--	--	--	--	--	--	--	--	--	--	--	--	--	--	--	SRR11004449_00954--SRR11004449_00955	--	--	--	--	--	--	--	--	--	--	--	--	--	--	--	--	--	--	--	--	--	--	--	--	--	--	--	--	--	--	--	--	--	--	--	--	--	--	--	--	--	--	--	--	--	--	--	--	--	--	--	--	--	--	--	--	--	--	--	--	--	--	--	--	--	--	--	--	--	--	SRR11004522_02686--SRR11004522_02687	--	--	--	--	--	--	--	--	--	--	--	--	--	--	--	--	--	--	--	--	--	--	--	--	--	--	--	--	--	--	--	--	--	--	--	--	--	--	--	--	--	--	--	--	--	--	--	--	--	--	--	--	--	--	--	--	--	--	--	--	--	--	--	--	--	--	--	--	--	--	--	--	--	--	--	--	--	--	--	--	--	--	--	--	--	--	--	--	--	--	--	--	--	--	--	--	--	--	--	--	--	--	--	--	--	--	--	--	--	--	--	--	--	--	--	--	--	--	--	--	--	--	--	--	--	--	--	--	--	--	--	--	--	--	SS536_01381--SS536_01382	--	--	--	--	--	--	--
group_4189--group_4190--group_4191	----	hypothetical protein--hypothetical protein--hypothetical protein	17	1	511	251	3.2197	99.6032	8.35029	0.0106189	1	0.0448192	8	7	1	0.0703125	0.0703125	0.172414	18--18--18	18--18--18	1--1--1	329--329--329	9152--9151--10553	1--1--1	4166--4167--4168	----	1937--539--1592	1937--539--1592	1937--539--1592	----	----	----	----	----	----	----	----	----	----	----	----	----	----	----	----	----	----	----	----	----	----	----	----	----	----	----	----	----	----	----	----	----	----	----	----	----	----	----	----	----	----	----	----	----	----	----	----	----	----	----	----	----	----	----	----	----	----	----	----	----	----	----	----	----	----	----	----	----	----	B2_02578--B2_02579--B2_02580	----	----	----	----	----	----	----	----	----	----	----	----	----	----	----	----	----	----	----	----	----	----	----	----	----	----	----	----	----	----	----	----	----	----	----	----	----	----	----	----	----	----	----	----	----	----	----	----	----	----	----	----	----	----	----	----	----	----	----	----	----	----	----	----	----	----	----	----	----	----	----	----	----	----	----	----	----	----	----	----	----	----	----	----	----	----	----	----	----	----	----	----	----	----	----	----	----	----	----	----	----	----	----	----	----	----	----	----	----	----	----	----	----	DE0294_00891--DE0294_00890--DE0294_00889	----	----	----	----	----	----	----	----	----	----	----	----	ERR10432413_02320--ERR10432413_02319--ERR10432413_02318	----	----	----	----	----	----	----	----	----	----	----	----	ERR3219910_02120--ERR3219910_02119--ERR3219910_02118	----	----	----	----	----	----	----	----	----	----	----	----	----	----	----	----	----	----	ERR4014875_02385--ERR4014875_02384--ERR4014875_02383	----	----	----	----	----	----	----	----	----	----	----	----	----	----	----	----	----	----	----	----	----	----	----	----	----	----	----	----	----	----	----	----	----	----	----	----	----	----	----	----	----	----	----	----	----	----	----	----	----	----	----	----	----	----	----	----	----	----	----	----	----	----	----	----	----	----	----	----	----	----	----	----	----	----	----	----	----	----	----	----	----	----	----	----	----	----	----	----	----	----	----	----	----	----	----	----	----	----	----	----	----	----	----	----	----	----	----	----	----	----	----	----	----	----	----	----	----	----	----	----	----	----	----	----	----	----	----	----	----	----	----	----	----	----	----	----	----	----	----	----	----	----	----	----	----	----	----	----	----	----	----	----	----	----	----	----	----	SRR11004269_02362--SRR11004269_02361--SRR11004269_02360	----	SRR11004271_00654--SRR11004271_00653--SRR11004271_00652	----	----	----	----	----	----	----	----	----	----	----	----	----	----	----	----	----	----	----	----	----	SRR11004293_02729--SRR11004293_02728--SRR11004293_02727	SRR11004294_02201--SRR11004294_02200--SRR11004294_02199	----	----	----	----	----	----	----	----	----	SRR11004304_02238--SRR11004304_02239--SRR11004304_02240	----	----	----	----	----	----	----	----	----	----	----	SRR11004316_00119--SRR11004316_00118--SRR11004316_00117	----	----	----	----	----	----	----	----	----	----	----	----	----	----	----	----	----	----	----	----	----	----	----	----	----	----	----	----	----	----	SRR11004348_01481--SRR11004348_01482--SRR11004348_01483	----	----	----	----	----	----	----	----	----	----	----	----	----	----	----	----	----	----	----	----	----	----	----	----	----	----	----	----	----	----	----	----	----	SRR11004382_02391--SRR11004382_02390--SRR11004382_02389	SRR11004383_02108--SRR11004383_02109--SRR11004383_02110	----	----	----	----	----	SRR11004389_00104--SRR11004389_00103--SRR11004389_00102	----	----	----	----	----	----	----	----	----	----	----	----	----	----	----	----	----	----	----	----	----	----	----	----	----	----	----	----	----	----	----	----	----	----	----	----	----	----	----	----	----	----	----	----	----	----	----	----	----	----	----	----	----	----	----	----	----	SRR11004447_00109--SRR11004447_00108--SRR11004447_00107	SRR11004448_02377--SRR11004448_02376--SRR11004448_02375	----	----	----	----	----	----	----	----	----	----	----	----	----	----	----	----	----	----	----	----	----	----	----	----	----	----	----	----	----	----	----	----	----	----	----	----	----	----	----	----	----	----	----	----	----	----	----	----	----	----	----	----	----	----	----	----	----	----	----	----	----	----	----	----	----	----	----	----	----	SRR11004520_00161--SRR11004520_00160--SRR11004520_00159	----	----	----	----	----	----	----	----	----	----	----	----	----	----	----	----	----	----	----	----	----	----	----	----	----	----	----	----	----	----	----	----	----	----	----	----	----	----	----	----	----	----	----	----	----	----	----	----	----	----	----	----	----	----	----	----	----	----	----	----	----	----	----	----	----	----	----	----	----	----	----	----	----	----	----	----	----	----	----	----	----	----	----	----	----	----	----	----	----	----	----	----	----	----	----	----	----	----	----	----	----	----	----	----	----	----	----	----	----	----	----	----	----	----	----	----	----	----	----	----	----	----	----	----	----	----	----	----	----	----	----	----	----	----	----	----	----	----	----	----	----	----	----	----
group_1969		hypothetical protein	17	1	511	251	3.2197	99.6032	8.35029	0.0106189	1	0.0448192	10	9	1	0.0214844	0.0214844	0.164384	18	18	1	329	9661	1	4895		350	350	350							19-05_01378																																																								889_00005																															C028_02608																														C068_01582																									C102_01334																		C121_01054																																																																																																																																																																																																																																																																																							SRR11004327_00325													SRR11004340_00978								SRR11004349_02463																																																						SRR11004403_02477																																																															SRR11004466_01871				SRR11004470_00979																																	SRR11004505_01194																	SRR11004522_02908										SRR11004532_01861																																																																																													SRR3057117_00320											SRR4938476_01820																								SU8_02312
group_2622--group_1219	--	hypothetical protein--hypothetical protein	18	1	510	251	3.40909	99.6032	8.85882	0.0107137	1	0.0448192	15	15	1	6.10352e-05	0.000976562	0.00990099	19--19	19--19	1--1	329--329	11397--11398	1--1	5621--5622	--	200--335	200--335	200--335	--	--	--	--	--	--	--	--	19-07_02373--19-07_02372	--	--	--	--	--	--	--	--	--	--	--	--	--	--	--	19-24_00064--19-24_00063	--	--	--	--	--	--	--	--	--	--	--	--	--	--	--	--	--	--	--	--	--	--	--	--	--	--	--	--	--	--	--	--	--	--	--	--	--	--	--	--	--	--	--	--	--	--	--	--	--	--	--	--	--	--	--	--	--	--	--	--	--	--	--	--	--	--	--	--	--	--	--	--	--	--	--	--	C037_02384--C037_02385	--	--	--	--	--	--	--	--	C046_01311--C046_01312	--	--	--	--	--	--	--	--	--	--	--	--	--	--	--	--	--	--	--	--	--	C077_00063--C077_00062	--	--	--	--	--	--	--	--	--	--	--	--	--	--	--	--	--	--	--	--	--	--	--	--	--	--	--	--	--	--	--	--	--	--	--	--	--	--	--	--	--	--	--	--	--	--	--	--	--	--	--	--	--	--	--	--	--	--	--	--	--	--	--	--	--	--	--	--	--	--	--	--	--	--	--	--	--	--	--	--	--	--	--	--	--	--	--	--	--	--	--	--	--	--	--	--	--	--	--	--	--	--	--	--	--	--	--	--	--	--	--	--	--	--	--	--	--	--	--	--	--	--	--	--	--	--	--	--	--	--	--	--	--	--	--	--	--	--	--	--	--	--	--	--	--	--	--	--	--	--	--	--	--	--	--	--	--	--	--	--	--	--	--	--	--	--	--	--	--	--	--	--	--	--	--	--	--	--	--	--	--	--	--	--	--	--	--	--	--	--	--	--	--	--	--	--	--	--	--	--	--	--	--	--	--	--	--	--	--	--	--	--	--	--	--	--	--	--	--	--	--	--	--	--	--	--	--	--	--	--	--	--	--	--	--	--	--	--	--	--	--	--	--	--	--	--	--	--	--	--	--	--	--	--	--	--	--	SRR11004272_00994--SRR11004272_00995	--	--	--	--	--	--	--	--	--	--	--	--	SRR11004285_00050--SRR11004285_00049	--	--	--	--	SRR11004290_00998--SRR11004290_00999	--	--	--	--	--	--	--	--	--	--	--	--	--	--	--	--	--	--	--	--	--	--	--	--	--	--	SRR11004317_00063--SRR11004317_00062	--	--	--	--	--	--	--	--	--	--	--	--	--	--	SRR11004332_01312--SRR11004332_01313	--	--	--	--	--	--	--	--	--	--	--	--	--	--	--	--	--	--	--	--	--	SRR11004355_01374--SRR11004355_01375	--	--	--	--	--	--	--	--	--	--	--	--	--	--	--	--	--	--	--	--	--	--	--	--	--	--	--	--	--	--	--	--	--	SRR11004389_00060--SRR11004389_00059	--	--	--	--	--	--	--	--	--	--	--	--	--	--	SRR11004404_02358--SRR11004404_02359	--	--	--	--	--	--	--	--	--	--	--	--	--	--	SRR11004419_00987--SRR11004419_00988	--	--	--	--	--	--	--	--	--	--	--	--	--	--	--	--	--	--	--	--	--	--	--	--	--	--	--	--	--	--	--	--	--	--	--	--	--	--	--	--	--	--	--	--	--	--	--	--	--	--	--	--	--	--	--	--	--	--	--	--	--	--	--	--	--	--	--	--	--	--	--	--	--	--	--	--	--	--	--	--	--	--	--	--	--	--	--	--	SRR11004510_02405--SRR11004510_02404	--	--	--	--	--	--	--	--	SRR11004519_02373--SRR11004519_02374	--	--	--	--	--	--	--	--	--	--	--	--	--	--	--	--	--	--	--	--	--	--	--	--	--	--	SRR11004546_02363--SRR11004546_02364	--	--	--	--	--	--	SRR11004553_02277--SRR11004553_02276	--	--	--	--	--	--	--	--	--	--	--	--	--	--	--	--	--	--	--	--	--	--	--	--	--	--	--	--	--	--	--	--	--	--	--	--	--	--	--	--	--	--	--	--	--	--	--	--	--	--	--	--	--	--	--	--	--	--	--	--	--	--	--	--	--	--	--	--	--	--	--	--	--	--	--	--	--	--	--	--	--	--	--	--	--	--	--	--	--	--	--	--	--	--	--	--	--	--	SRR9647876_00074--SRR9647876_00073	--	--	--	--	--	--	--	--	--	--	--	--
group_2080		hypothetical protein	18	1	510	251	3.40909	99.6032	8.85882	0.0107137	1	0.0448192	6	6	1	0.03125	0.21875	0.194444	19	19	1	329	10216	1	5254		209	218	211																											19-26_00812																																																																																							C050_00948																			C077_00094																																																																																																ERR4014873_02488																																																																																																																SRR11004221_00432																					SRR11004243_01607																																						SRR11004281_00085	SRR11004282_00028									SRR11004291_01958							SRR11004298_01239													SRR11004311_00028				SRR11004315_00752			SRR11004318_00090												SRR11004330_01288																																									SRR11004372_00090																							SRR11004395_01288																																																																	SRR11004460_01288																																																																																																																												SRR13530759_00097																																																																						SS45_01293
group_3077		hypothetical protein	18	1	510	251	3.40909	99.6032	8.85882	0.0107137	1	0.0448192	3	2	1	1	1	0.90625	19	19	1	329	6391	1	7114		311	749	725	1146_00337																															19-35_01632																																																																																																																																																																																																																																												SNUC5300_02413																																																																																																																														SRR11004275_01648																																SRR11004307_02588																										SRR11004333_01977																					SRR11004355_00337		SRR11004357_02617						SRR11004363_02526			SRR11004366_01977					SRR11004371_01647							SRR11004378_02266		SRR11004380_01901																																						SRR11004418_01968												SRR11004430_01968																				SRR11004450_01714					SRR11004455_01976	SRR11004456_02042					SRR11004461_01633
group_11606--group_11608--group_11610--group_11609--yydJ--yydH	----tagG_3------	ABC superfamily ATP binding cassette transporter, ABC protein--hypothetical protein--teichoic acid ABC superfamily ATP binding cassette transporter, membrane protein--hypothetical protein--putative peptide export permease protein YydJ--Putative peptide zinc metalloprotease protein YydH	0	4	528	248	0	98.4127	0	0.0107197	1	0.0448192	1	0	1	1	1	0.0693069	4--4--4--4--4--4	4--4--4--4--4--4	1--1--1--1--1--1	329--329--329--329--329--329	1111--1109--7823--7822--1112--1110	1--1--1--1--1--1	305--303--7743--302--306--304	----------	635--962--800--164--722--767	635--962--800--164--722--767	635--962--800--164--722--767	----------	----------	----------	----------	----------	----------	----------	----------	----------	----------	----------	----------	----------	----------	----------	----------	----------	----------	----------	----------	----------	----------	----------	----------	----------	----------	----------	----------	----------	----------	----------	----------	----------	----------	----------	----------	----------	----------	----------	----------	----------	----------	----------	----------	----------	----------	----------	----------	----------	----------	----------	----------	----------	----------	----------	----------	----------	----------	----------	----------	----------	----------	----------	----------	----------	----------	----------	----------	----------	----------	----------	----------	----------	----------	----------	----------	----------	----------	----------	----------	----------	----------	----------	----------	----------	----------	----------	----------	----------	----------	----------	----------	----------	----------	----------	----------	----------	----------	----------	----------	----------	----------	----------	----------	----------	----------	----------	----------	----------	----------	----------	----------	----------	----------	----------	----------	----------	----------	----------	----------	----------	----------	----------	----------	----------	----------	----------	----------	----------	----------	----------	----------	----------	----------	----------	----------	----------	----------	----------	----------	----------	----------	----------	----------	----------	----------	----------	----------	----------	----------	----------	----------	----------	----------	----------	----------	----------	----------	----------	----------	----------	----------	----------	----------	----------	----------	----------	----------	----------	----------	----------	----------	----------	----------	----------	----------	----------	----------	----------	----------	----------	----------	----------	----------	----------	----------	----------	----------	----------	----------	----------	----------	----------	----------	----------	----------	----------	----------	----------	----------	----------	----------	----------	----------	----------	----------	----------	----------	----------	----------	----------	----------	----------	----------	----------	----------	----------	----------	----------	----------	----------	----------	----------	----------	----------	----------	----------	----------	----------	----------	----------	----------	----------	----------	----------	----------	----------	----------	----------	----------	----------	----------	----------	----------	----------	----------	----------	----------	----------	----------	----------	----------	----------	----------	----------	----------	----------	----------	----------	----------	----------	----------	----------	----------	----------	----------	----------	----------	----------	----------	----------	----------	----------	----------	----------	----------	----------	----------	----------	----------	----------	----------	----------	----------	----------	----------	----------	----------	----------	----------	----------	----------	----------	----------	----------	----------	----------	----------	----------	----------	----------	----------	----------	----------	----------	----------	----------	----------	----------	----------	----------	----------	----------	----------	----------	----------	----------	----------	----------	----------	----------	----------	----------	----------	----------	----------	----------	----------	----------	----------	----------	----------	----------	----------	----------	----------	----------	----------	SRR11004219_02642--SRR11004219_02644--SRR11004219_02646--SRR11004219_02645--SRR11004219_02641--SRR11004219_02643	----------	----------	SRR11004222_02731--SRR11004222_02733--SRR11004222_02735--SRR11004222_02734--SRR11004222_02730--SRR11004222_02732	----------	SRR11004224_02634--SRR11004224_02632--SRR11004224_02630--SRR11004224_02631--SRR11004224_02635--SRR11004224_02633	----------	----------	----------	----------	----------	----------	----------	----------	----------	----------	----------	----------	----------	----------	----------	----------	----------	----------	----------	----------	----------	----------	----------	----------	----------	----------	----------	SRR11004253_02618--SRR11004253_02620--SRR11004253_02622--SRR11004253_02621--SRR11004253_02617--SRR11004253_02619	----------	----------	----------	----------	----------	----------	----------	----------	----------	----------	----------	----------	----------	----------	----------	----------	----------	----------	----------	----------	----------	----------	----------	----------	----------	----------	----------	----------	----------	----------	----------	----------	----------	----------	----------	----------	----------	----------	----------	----------	----------	----------	----------	----------	----------	----------	----------	----------	----------	----------	----------	----------	----------	----------	----------	----------	----------	----------	----------	----------	----------	----------	----------	----------	----------	----------	----------	----------	----------	----------	----------	----------	----------	----------	----------	----------	----------	----------	----------	----------	----------	----------	----------	----------	----------	----------	----------	----------	----------	----------	----------	----------	----------	----------	----------	----------	----------	----------	----------	----------	----------	----------	----------	----------	----------	----------	----------	----------	----------	----------	----------	----------	----------	----------	----------	----------	----------	----------	----------	----------	----------	----------	----------	----------	----------	----------	----------	----------	----------	----------	----------	----------	----------	----------	----------	----------	----------	----------	----------	----------	----------	----------	----------	----------	----------	----------	----------	----------	----------	----------	----------	----------	----------	----------	----------	----------	----------	----------	----------	----------	----------	----------	----------	----------	----------	----------	----------	----------	----------	----------	----------	----------	----------	----------	----------	----------	----------	----------	----------	----------	----------	----------	----------	----------	----------	----------	----------	----------	----------	----------	----------	----------	----------	----------	----------	----------	----------	----------	----------	----------	----------	----------	----------	----------	----------	----------	----------	----------	----------	----------	----------	----------	----------	----------	----------	----------	----------	----------	----------	----------	----------	----------	----------	----------	----------	----------	----------	----------	----------	----------	----------	----------	----------	----------	----------	----------	----------	----------	----------	----------	----------	----------	----------	----------	----------	----------	----------	----------	----------	----------	----------	----------	----------	----------	----------	----------	----------	----------	----------	----------	----------	----------	----------	----------	----------	----------	----------	----------	----------	----------	----------	----------	----------	----------	----------	----------	----------	----------	----------	----------	----------	----------	----------	----------	----------	----------	----------	----------	----------	----------	----------	----------	----------	----------	----------	----------	----------	----------	----------	----------	----------	----------	----------	----------	----------	----------	----------	----------	----------	----------	----------	----------	----------	----------	----------	----------	----------	----------	----------	----------	----------	----------	----------	----------	----------	----------	----------	----------	----------	----------	----------	----------	----------	----------	----------	----------	----------	----------	----------	----------	----------	----------	----------	----------	----------	----------	----------	----------	----------	----------	----------	----------	----------	----------	----------	----------	----------	----------	----------	----------	----------	----------	----------	----------	----------	----------	----------	----------	----------	----------	----------	----------	----------	----------	----------	----------	----------	----------	----------	----------	----------	----------	----------	----------	----------	----------	----------	----------	----------	----------	----------	----------	----------	----------	----------	----------	----------	----------	----------	----------	----------	----------	----------	----------	----------	----------	----------	----------
group_4652		hypothetical protein	0	4	528	248	0	98.4127	0	0.0107197	1	0.0448192	2	0	2	0.5	0.5	0.00990099	4	4	1	483	1	912	1	Investigate	293	323	308																																																																																																																																																																																																																																																																																		SRR10611087_02604																						SRR11004176_02553								SRR11004184_02538																					SRR11004205_02562
group_4541--group_2970--sasA	czcD_2----	Cadmium, cobalt and zinc/H(+)-K(+) antiporter--hypothetical protein--Adaptive-response sensory-kinase SasA	0	4	528	248	0	98.4127	0	0.0107197	1	0.0448192	3	0	3	0.25	0.25	0.21875	4--4--4	4--4--4	1--1--1	329--329--329	4189--4190--4191	1--1--1	3496--3495--3494	----	947--416--416	947--416--1142	947--416--960	----	----	----	----	----	----	----	----	----	----	----	----	----	----	----	----	----	----	----	----	----	----	----	----	----	----	----	----	----	----	----	----	----	----	----	----	----	----	----	----	----	----	----	----	----	----	----	----	----	----	----	----	----	----	----	----	----	----	----	----	----	----	----	----	----	----	----	----	----	----	----	----	----	----	----	----	----	----	----	----	----	----	----	----	----	----	----	----	----	----	----	----	----	----	----	----	----	----	----	----	----	----	----	----	----	----	----	----	----	----	----	----	----	----	----	----	----	----	----	----	----	----	----	----	----	----	----	----	----	----	----	----	----	----	----	----	----	----	----	----	----	----	----	----	----	----	----	----	----	----	----	----	----	----	----	----	----	----	----	----	----	----	----	----	----	----	----	----	----	----	----	----	----	----	----	----	----	----	----	----	----	----	----	----	----	----	----	----	----	----	----	----	----	----	----	----	----	----	----	----	----	----	----	----	----	----	----	----	----	----	----	----	----	----	----	----	----	----	----	----	----	----	----	----	----	----	----	----	----	----	----	----	----	----	----	----	GDH8C90P_02019--GDH8C90P_02020--GDH8C90P_02021	GDH8C97P_02250--GDH8C97P_02249--GDH8C97P_02248	----	----	----	----	----	----	----	----	----	----	----	----	----	----	----	----	----	----	----	----	----	----	----	----	----	----	----	----	----	----	----	----	----	----	----	----	----	----	----	----	----	----	----	----	----	----	----	----	----	----	----	----	----	----	----	----	----	----	----	----	----	----	----	----	----	----	----	----	----	----	----	----	----	----	----	----	----	----	----	----	----	----	----	----	----	----	----	----	----	----	----	----	----	----	----	----	----	----	----	----	----	----	----	----	----	----	----	----	----	----	----	----	----	----	----	----	----	----	----	----	----	----	----	----	----	----	----	----	----	----	----	----	----	----	----	----	----	----	----	----	----	SRR11004261_02510--SRR11004261_02511--SRR11004261_02512	----	----	----	----	----	----	----	----	----	----	----	----	----	----	----	----	----	----	----	----	----	----	----	----	----	----	----	----	----	----	----	----	----	----	----	----	----	----	----	----	----	----	----	----	----	----	----	----	----	----	----	----	----	----	----	----	----	----	----	----	----	----	----	----	----	----	----	----	----	----	----	----	----	----	----	----	----	----	----	----	----	----	----	----	----	----	----	----	----	----	----	----	----	----	----	----	----	----	----	----	----	----	----	----	----	----	----	----	----	----	----	----	----	----	----	----	----	----	----	----	----	----	----	----	----	----	----	----	----	----	----	----	----	----	----	----	----	----	----	----	----	----	----	----	----	----	----	----	----	----	----	----	----	----	----	----	----	----	----	----	----	----	----	----	----	----	----	----	----	----	----	----	----	----	----	----	----	----	----	----	----	----	----	----	----	----	----	----	----	----	----	----	----	----	----	----	----	----	----	----	----	----	----	----	----	----	----	----	----	----	----	----	----	----	----	----	----	----	----	----	----	----	----	----	----	----	----	----	----	----	----	----	----	----	----	----	----	----	----	----	----	----	----	----	----	----	----	----	----	----	----	----	----	----	----	----	----	----	----	----	----	----	----	----	----	----	----	----	----	----	----	----	----	----	----	----	----	----	----	----	----	----	----	----	----	----	----	----	----	----	----	----	----	----	----	----	----	----	----	----	----	----	----	----	----	----	----	----	----	----	----	----	----	----	----	----	----	----	----	----	----	----	----	----	----	----	----	----	----	----	----	----	----	----	----	----	----	----	----	----	----	----	----	----	----	----	----	----	----	----	----	----	----	----	----	----	----	----	----	----	----	----	----	----	----	----	----	----	----	----	----	----	----	----	SRR5029746_02751--SRR5029746_02752--SRR5029746_02753	----	----	----	----	----	----	----	----	----	----	----	----	----	----	----	----	----	----	----	----	----	----	----	----	----
group_436		hypothetical protein	528	248	0	4	100	1.5873	inf	0.0107197	1	0.0448192	1	1	0	1	1	0.0792079	776	786	1.02	329	12721				338	1034	993	1146_02256	1815_00901	19-01_00925	19-02_01508	19-03_01080	19-04_00799	19-05_01263	19-06_01342	19-07_01960	19-08_01649	19-09_02190	19-10_01189	19-11_01211	19-12_01862	19-13_01316	19-14_01339	19-15_01314	19-16_01254	19-17_01324	19-18_02298	19-19_02004	19-20_02126	19-21_01386	19-23_P_01921	19-24_02426	19-25_01625	19-26_01974	19-28_01568	19-29_02313	19-32_00974	19-33_01316	19-35_01549	19-36_02061	19-38_02171	19-40_02264	19-42_02188	1A_00246	20-01_01631	20-02_03093	20-03_01211	20-04_01715	20-05_02337	20-06_01224	20-07_02189	22-01_01843	22-02_01843	22-03_01922	22-04_00602	22-05_01277	22-06_01159	22-08_01375	2262_01462	3201_02409	3751_01269	396A_01205	429A_02054	55_00119	63_00607	7108_01432	725A_RS6_00558	735A_01347	758_SSAP_02536	889_00620	9325_00058	937_00914	9556_00355	9777_02459	AC34_00414	AG1_00529	ATCC15305_00206	B2_00196	BC4_00762	BWH3_01495	C006_01931	C007_01404	C008_02142	C011_01539	C012_02422	C013_01283	C014_01726	C015_02339	C016_01345	C017_02177	C018_01639	C019_01987	C020_01315	C021_01746	C022_02249	C023_01715	C024_01126	C025_02303	C026_01930	C027_00746	C028_01266	C029_01569	C030_00796	C031_01870	C032_00345	C033_00973	C034_02154	C035_00798	C037_01339	C038_01928	C039_01836	C040_01295	C041_02171	C042_01975	C043_01410	C044_02141	C045_00393	C046_01909	C047_01533	C048_01322	C050_00319	C051_00387	C052_01093	C053_01688	C054_02218	C059_02015	C064_01324	C065_01574	C066_02263	C067_01680	C068_00534	C069_01666	C070_01186	C071_01953	C072_01213	C073_01598	C074_01566	C075_02348	C076_01183	C077_01582	C078_02090	C079_01664	C080_01907	C081_00975	C083_01936	C084_00796	C085_01856	C086_02185	C087_01241	C089_00526	C092_02146	C093_01130	C097_01468	C099_02064	C101_01318	C102_00796	C103_00926	C104_01253	C105_01568	C106_01845	C107_01851	C108_01853	C109_01545	C110_01422	C111_00388	C112_02353	C113_00535	C114_00796	C115_01666	C116_01532	C118_02207	C119_00796	C120_00294	C121_01885	C122_01682	C123_01707	C124_01182	C125_01547	C127_01741	C136_01842	C201_00079	C221-2_00797	C229_02096	CE6_02201	Colony294_01717	DE0121_02273	DE0148_02308	DE0151_02647	DE0159_02430	DE0270_02058	DE0274_00982	DE0294_01708	DE0375_02091	DE0561_00489	DE0565_00669	DE0567_00483	DE0568_02669	DE0569_00661	DE0575_00659	DE0594_01670	DPC5671_00815	ERR10431371_01175	ERR10432294_01629	ERR10432305_01515	ERR10432413_02409	ERR10432446_01554	ERR10432572_01287	ERR10437034_00046	ERR10437731_01525	ERR10438810_01548	ERR10439023_02249	ERR10439024_00536	ERR10441444_00974	ERR3219573_01277	ERR3219813_02243	ERR3219814_02417	ERR3219906_02304	ERR3219910_02416	ERR3219911_02232	ERR3219913_01599	ERR3219914_02322	ERR3219916_02389	ERR3219921_02266	ERR3219922_01253	ERR3219923_01382	ERR3219927_01361	ERR3357297_02006	ERR3357298_01343		ERR3357323_01654	ERR3358313_01224			ERR4013741_01413	ERR4014870_01052	ERR4014873_01641	ERR4014875_02473	ERR4014883_02359	ERR4014983_01295	ERR4015000_01832	ERR4015080_01942	ERR4015318_02423	FXH-168_01705	GDH8C90P_02299	GDH8C97P_02035	GDY8P136P_01548	GDY8P168P_00782	HAF121_02236	JB027_02586	JBCB14_00776	KACC16562_02401	LK489_01878	NCTC7292_01531	NCTC7526_00288	NCTC7540_00262	NCTC7666_00210	NCTC7687_00248	NCTC7688_00394	NCTC7692_00268	troy_00121	SDC2_02396	SDD2_02043	SNUC1141_01405	SNUC1435_01630	SNUC1928_01852	SNUC2042_02235	SNUC2120_00531	SNUC2373_00925	SNUC2834_00081	SNUC3102_02217	SNUC3312_00654	SNUC3824_00238	SNUC4138_00535	SNUC4826_01798	SNUC5300_00695	SNUC5359_01882	SNUC5479_00989	SNUC946_00218	SRR10556786_01843	SRR10583088_01051	SRR10611087_01811	SRR11004154_02029	SRR11004155_02237	SRR11004156_01742 SRR11004156_01743	SRR11004157_01514	SRR11004158_01882 SRR11004158_01881	SRR11004159_01040	SRR11004160_02031 SRR11004160_02030	SRR11004161_01704 SRR11004161_01705	SRR11004162_02453	SRR11004164_02143	SRR11004165_01763	SRR11004166_00692	SRR11004167_01101	SRR11004168_01897 SRR11004168_01898	SRR11004169_01634 SRR11004169_01635	SRR11004170_01508 SRR11004170_01507	SRR11004171_00571	SRR11004172_00289	SRR11004173_00672	SRR11004174_00828	SRR11004175_01876 SRR11004175_01875	SRR11004176_01424	SRR11004177_00581	SRR11004178_00731	SRR11004179_00395	SRR11004180_01511	SRR11004181_01510	SRR11004182_00888	SRR11004183_01737	SRR11004184_01126	SRR11004185_00748	SRR11004186_01477	SRR11004187_00499	SRR11004188_00768	SRR11004189_01684	SRR11004190_00870	SRR11004191_01107 SRR11004191_01108	SRR11004192_01698		SRR11004194_00833	SRR11004195_01889 SRR11004195_01888	SRR11004196_00208	SRR11004197_02069	SRR11004198_01305	SRR11004199_01250	SRR11004200_01455	SRR11004201_01869	SRR11004202_01808	SRR11004203_01512	SRR11004204_01427	SRR11004205_01923	SRR11004206_00971	SRR11004207_00690	SRR11004208_00537	SRR11004209_00531	SRR11004210_01560	SRR11004211_01657	SRR11004212_01216	SRR11004213_01099	SRR11004214_01376	SRR11004215_01307	SRR11004216_01099	SRR11004217_01215	SRR11004218_01215	SRR11004219_01800	SRR11004220_00778	SRR11004221_02143	SRR11004222_01810	SRR11004223_01755	SRR11004224_01933	SRR11004225_01401	SRR11004226_01401	SRR11004227_01995	SRR11004228_01536	SRR11004229_01318	SRR11004230_00993	SRR11004231_01474	SRR11004232_00989	SRR11004233_01851	SRR11004234_00902	SRR11004235_01781	SRR11004236_02275	SRR11004237_02157	SRR11004238_01904	SRR11004239_01838	SRR11004240_00677	SRR11004241_02375	SRR11004243_00664	SRR11004244_01701	SRR11004245_00984	SRR11004246_01550	SRR11004247_01170	SRR11004248_01800	SRR11004249_01373	SRR11004250_01373	SRR11004251_01370	SRR11004252_01423	SRR11004253_01933	SRR11004254_02329	SRR11004255_01400	SRR11004256_01383	SRR11004257_02150	SRR11004258_01127	SRR11004259_01248	SRR11004260_01800	SRR11004261_01367	SRR11004262_02136	SRR11004263_01797	SRR11004264_01475	SRR11004265_01322	SRR11004266_01400	SRR11004267_01479	SRR11004268_01367	SRR11004269_01402	SRR11004270_01339	SRR11004271_01342	SRR11004272_01607	SRR11004273_01509	SRR11004274_01720	SRR11004275_01109	SRR11004276_01396	SRR11004277_01454	SRR11004278_01865	SRR11004279_00883	SRR11004280_01561	SRR11004281_01758	SRR11004282_01432	SRR11004283_01044	SRR11004284_02252	SRR11004285_01587	SRR11004286_00788	SRR11004287_01859	SRR11004288_02194	SRR11004289_01829	SRR11004290_01182	SRR11004291_00054	SRR11004292_01340	SRR11004293_01284	SRR11004294_02374	SRR11004295_01699	SRR11004296_01119	SRR11004297_00647	SRR11004298_01381	SRR11004299_01783	SRR11004300_01383	SRR11004301_02208	SRR11004302_01609	SRR11004303_01696	SRR11004304_02404	SRR11004305_01524	SRR11004306_00363	SRR11004307_01564	SRR11004308_01527	SRR11004309_02254	SRR11004310_01106	SRR11004311_02227	SRR11004312_01579	SRR11004313_01379	SRR11004314_02358	SRR11004315_00851	SRR11004316_02121	SRR11004317_01374	SRR11004318_01436	SRR11004319_01529	SRR11004320_01568	SRR11004321_02629	SRR11004322_00528	SRR11004323_01919	SRR11004324_01447	SRR11004325_01600	SRR11004326_01533	SRR11004327_01548	SRR11004328_01415	SRR11004329_02314	SRR11004330_01763	SRR11004331_02202	SRR11004332_02200	SRR11004333_01107	SRR11004334_00750	SRR11004335_01359	SRR11004336_00536	SRR11004337_00750	SRR11004338_02293	SRR11004339_01096	SRR11004340_01693	SRR11004341_01046	SRR11004342_00511	SRR11004343_01788	SRR11004344_01161	SRR11004346_02180	SRR11004347_01392	SRR11004348_01929	SRR11004349_01054	SRR11004350_01722	SRR11004351_01618	SRR11004352_01361	SRR11004353_01828	SRR11004354_01639	SRR11004355_01735	SRR11004356_01701	SRR11004357_00076	SRR11004358_01383	SRR11004359_02062	SRR11004360_01555	SRR11004361_01318	SRR11004362_02074	SRR11004363_02566	SRR11004364_00065	SRR11004365_00395	SRR11004366_01107	SRR11004367_02264	SRR11004368_00712	SRR11004369_01222	SRR11004370_01919	SRR11004371_01108	SRR11004372_01436	SRR11004373_01728	SRR11004374_00773	SRR11004375_01952	SRR11004376_02344	SRR11004377_01021	SRR11004378_00534	SRR11004379_01372	SRR11004380_01362	SRR11004381_01715	SRR11004382_02479	SRR11004383_02418	SRR11004384_01254	SRR11004385_01132	SRR11004386_01008	SRR11004387_01246	SRR11004388_00777	SRR11004389_01484	SRR11004390_00626	SRR11004391_01427	SRR11004392_00725	SRR11004393_01053	SRR11004394_00077	SRR11004395_01874	SRR11004396_01355	SRR11004397_00792	SRR11004398_01598	SRR11004399_01832	SRR11004400_01834	SRR11004401_01158	SRR11004402_01371	SRR11004403_00789	SRR11004404_00938	SRR11004405_01637	SRR11004406_00077	SRR11004407_01902	SRR11004408_01636	SRR11004409_01920	SRR11004410_02599	SRR11004411_01413	SRR11004412_00939	SRR11004413_01268	SRR11004414_01829	SRR11004415_01481	SRR11004416_01355	SRR11004417_01358	SRR11004418_01097	SRR11004419_01117	SRR11004420_00968	SRR11004421_02308	SRR11004422_02502	SRR11004423_01389	SRR11004424_00077	SRR11004425_01563	SRR11004426_02284	SRR11004427_01298	SRR11004428_00925	SRR11004429_01846	SRR11004430_01554	SRR11004431_01092	SRR11004432_02093	SRR11004433_01053	SRR11004434_01547	SRR11004435_00797	SRR11004436_01368	SRR11004437_01539	SRR11004438_01253	SRR11004439_01096	SRR11004440_01247	SRR11004441_00792	SRR11004442_01558	SRR11004443_00777	SRR11004444_01220	SRR11004445_01593	SRR11004446_01035	SRR11004447_01980	SRR11004448_02419	SRR11004449_01199	SRR11004450_01632	SRR11004451_02393	SRR11004452_01953	SRR11004453_01357	SRR11004454_02339	SRR11004455_01106	SRR11004456_01171	SRR11004457_01127	SRR11004458_01322	SRR11004459_02181	SRR11004460_01759	SRR11004461_01551	SRR11004462_01830	SRR11004463_01960	SRR11004464_02455	SRR11004465_01746	SRR11004466_01016	SRR11004467_02498	SRR11004468_01859	SRR11004469_01519	SRR11004470_01378	SRR11004471_02244	SRR11004472_01884	SRR11004473_01603	SRR11004474_01304	SRR11004475_02382	SRR11004476_02128	SRR11004477_02400	SRR11004478_02179	SRR11004479_01336	SRR11004480_01249	SRR11004481_02151	SRR11004482_01249	SRR11004483_01717	SRR11004484_02282	SRR11004485_02195	SRR11004486_01971	SRR11004487_00555	SRR11004488_00782	SRR11004489_01212	SRR11004490_01861	SRR11004491_01317	SRR11004492_02321	SRR11004493_02074	SRR11004494_00832	SRR11004495_01015	SRR11004498_02250	SRR11004499_01330	SRR11004500_00512	SRR11004501_02181	SRR11004502_02176	SRR11004503_01210	SRR11004504_02248	SRR11004505_01112	SRR11004506_02184	SRR11004507_02121	SRR11004508_02177	SRR11004509_02283	SRR11004510_01381	SRR11004511_01302	SRR11004512_01460	SRR11004513_01974	SRR11004514_02126	SRR11004515_01815	SRR11004516_01107	SRR11004517_00985	SRR11004518_02152	SRR11004519_02183	SRR11004520_02338	SRR11004521_01594	SRR11004522_01179	SRR11004523_02213	SRR11004524_02392	SRR11004525_01866	SRR11004526_01346	SRR11004527_01554	SRR11004528_02121	SRR11004529_02134	SRR11004530_00925	SRR11004531_00534	SRR11004532_01459	SRR11004533_01345	SRR11004534_00985	SRR11004535_02095	SRR11004536_01932	SRR11004537_01348	SRR11004538_01985	SRR11004539_02053	SRR11004540_01954	SRR11004541_01554	SRR11004542_02015	SRR11004543_02202	SRR11004544_00294	SRR11004545_01252	SRR11004546_02066	SRR11004547_02098	SRR11004548_01814	SRR11004549_01290	SRR11004550_02147	SRR11004551_01775	SRR11004552_01819	SRR11004553_01064	SRR11004554_00987	SRR11004555_01209	SRR11004556_01210	SRR12056053_01830	SRR12056163_01426	SRR12056166_02352	SRR12056174_02004	SRR12056308_01694	SRR12056311_01849	SRR12693181_01251	SRR12693190_01251	SRR12693196_01251	SRR12693206_01251	SRR12693217_00879	SRR12693218_00880	SRR12693219_01251	SRR12693220_00880	SRR12693222_01251	SRR12693260_01251	SRR12693265_01251	SRR12693267_01251	SRR12693268_01251	SRR12693269_01251	SRR12693270_00791	SRR12693271_01251	SRR12693272_00880	SRR12693273_01251	SRR12693289_00880	SRR12693290_01251	SRR12762903_02365	SRR13530715_01920	SRR13530737_01834	SRR13530759_02158	SRR13530763_01462	SRR13530783_01919	SRR13530784_01919	SRR13530785_01462	SRR13530792_01462	SRR13674887_00983	SRR13674888_01267	SRR13674889_02270	SRR13674890_01903	SRR13674891_01799	SRR14491919_02161	SRR14571941_01144	SRR16631590_02493	SRR16631687_01087	SRR19995384_01210	SRR19995404_01118	SRR19995405_01119	SRR19995406_01329	SRR19995407_01197	SRR19995408_01449	SRR19995409_00723	SRR19995411_01873	SRR19995412_01315	SRR19995413_01370	SRR19995414_01135	SRR19995415_01214	SRR19995416_01343	SRR19995417_01118	SRR19995418_01342	SRR19995420_01209	SRR19995422_02311	SRR20027742_01627	SRR20313630_01956	SRR20693367_01698	SRR21745898_01554	SRR21745902_01413	SRR2820294_01363	SRR2822469_01565	SRR3057117_02080	SRR3151882_01022	SRR3151883_01862	SRR4938467_01576	SRR4938469_00077	SRR4938470_02262	SRR4938471_02315	SRR4938472_01180	SRR4938473_01932	SRR4938474_01458	SRR4938475_00208	SRR4938476_00361	SRR4938477_01230	SRR4938478_02369	SRR5029746_02173	SRR5029764_02376	SRR5419951_02345	SRR5440743_01902	SRR6265703_01374	SRR6265704_01926	SRR6265705_02083	SRR6265707_01548	SRR6265708_01765	SRR6265709_01443	SRR7771798_01914	SRR9647826_01686	SRR9647862_01117	SRR9647876_02359	SS116_01694	SS410_01478	SS413_01611	SS45_01933	SS536_02045	SS543_02015	SS546_01509	SU8_02801	SW396_01592	s43_01011	sapro-ww2_P_02187	sapro-ww3_P_01312
group_9909		hypothetical protein	0	4	528	248	0	98.4127	0	0.0107197	1	0.0448192	3	0	3	0.25	0.25	0.0792079	4	4	1	329	1103	1	7736		209	209	209																																																																																																																																																																																	CE6_01612																																												ERR3357298_02650																																																																																																																																														SRR11004244_02607																																																																																																																																																																																																																																																																																																																																																																													SRR19995415_02635
copG		Protein CopG	0	4	528	248	0	98.4127	0	0.0107197	1	0.0448192	3	0	3	0.25	0.25	0.0891089	4	4	1	329	6170	1	3591		140	140	140																																																													735A_01957											BC4_02693																																																																																																																		DE0375_00902																																																																										SNUC2120_02540
group_9038--group_9037	#NAME?	hypothetical protein--Purine efflux pump PbuE	0	4	528	248	0	98.4127	0	0.0107197	1	0.0448192	3	0	3	0.25	0.25	0.049505	4--4	4--4	1--1	329--329	1911--1910	1--1	140--141	--	554--1211	554--1211	554--1211	--	--	--	--	--	--	--	--	--	--	--	--	--	--	--	--	--	--	--	--	--	--	--	--	--	--	--	--	--	--	--	--	--	--	--	--	--	--	--	--	--	--	--	--	--	--	--	--	22-05_02479--22-05_02478	--	--	--	--	--	--	--	--	--	--	--	--	--	--	--	--	--	--	--	--	--	--	--	--	--	--	--	--	--	--	--	--	--	--	--	--	--	--	--	--	--	--	--	--	--	--	--	--	--	--	--	--	--	--	--	--	--	--	--	--	--	--	--	--	--	--	--	--	--	--	--	--	--	--	--	--	--	--	--	--	--	--	--	--	--	--	--	--	--	--	--	--	--	--	--	--	--	--	--	--	--	--	--	--	--	--	--	--	--	--	--	--	--	--	--	--	--	--	--	--	--	--	--	--	--	--	--	--	--	--	--	--	--	--	--	--	--	--	--	--	--	--	--	--	--	--	--	--	--	--	--	--	--	--	--	--	--	--	--	--	--	--	--	--	--	--	--	--	--	--	--	--	--	--	--	--	--	--	--	--	--	--	--	--	--	--	--	--	--	--	--	--	--	--	--	--	--	--	--	--	--	--	--	--	--	--	--	--	--	--	--	--	--	SNUC3102_02016--SNUC3102_02015	--	SNUC3824_02116--SNUC3824_02115	--	SNUC4826_01950--SNUC4826_01951	--	--	--	--	--	--	--	--	--	--	--	--	--	--	--	--	--	--	--	--	--	--	--	--	--	--	--	--	--	--	--	--	--	--	--	--	--	--	--	--	--	--	--	--	--	--	--	--	--	--	--	--	--	--	--	--	--	--	--	--	--	--	--	--	--	--	--	--	--	--	--	--	--	--	--	--	--	--	--	--	--	--	--	--	--	--	--	--	--	--	--	--	--	--	--	--	--	--	--	--	--	--	--	--	--	--	--	--	--	--	--	--	--	--	--	--	--	--	--	--	--	--	--	--	--	--	--	--	--	--	--	--	--	--	--	--	--	--	--	--	--	--	--	--	--	--	--	--	--	--	--	--	--	--	--	--	--	--	--	--	--	--	--	--	--	--	--	--	--	--	--	--	--	--	--	--	--	--	--	--	--	--	--	--	--	--	--	--	--	--	--	--	--	--	--	--	--	--	--	--	--	--	--	--	--	--	--	--	--	--	--	--	--	--	--	--	--	--	--	--	--	--	--	--	--	--	--	--	--	--	--	--	--	--	--	--	--	--	--	--	--	--	--	--	--	--	--	--	--	--	--	--	--	--	--	--	--	--	--	--	--	--	--	--	--	--	--	--	--	--	--	--	--	--	--	--	--	--	--	--	--	--	--	--	--	--	--	--	--	--	--	--	--	--	--	--	--	--	--	--	--	--	--	--	--	--	--	--	--	--	--	--	--	--	--	--	--	--	--	--	--	--	--	--	--	--	--	--	--	--	--	--	--	--	--	--	--	--	--	--	--	--	--	--	--	--	--	--	--	--	--	--	--	--	--	--	--	--	--	--	--	--	--	--	--	--	--	--	--	--	--	--	--	--	--	--	--	--	--	--	--	--	--	--	--	--	--	--	--	--	--	--	--	--	--	--	--	--	--	--	--	--	--	--	--	--	--	--	--	--	--	--	--	--	--	--	--	--	--	--	--	--	--	--	--	--	--	--	--	--	--	--	--	--	--	--	--	--	--	--	--	--	--	--	--	--	--	--	--	--	--	--	--	--	--	--	--	--	--	--	--	--	--	--	--	--	--	--	--	--	--	--	--	--	--	--	--	--	--	--	--	--	--	--	--	--	--	--	--	--	--	--	--	--	--	--	--	--	--	--	--	--	--	--	--	--	--	--	--	--	--	--	--
group_4630		hypothetical protein	0	4	528	248	0	98.4127	0	0.0107197	1	0.0448192	3	0	3	0.25	0.25	0.049505	4	4	1	329	6178	1	3576		251	251	251																																																																																																																																																																																																																																																																							SNUC3102_02490				SNUC4826_02609			SNUC5479_02416																																																																																																																																																																																																																																																																																																																																																																																																																																																																																																																SRR9647826_02548
group_11597	merR1	Mercuric resistance operon regulatory protein	0	4	528	248	0	98.4127	0	0.0107197	1	0.0448192	2	0	2	0.5	0.5	0.21875	4	4	1	329	4286	1	7453		392	392	392																																																																																																																																																																																																																																																																																																																																																	SRR11004217_00362	SRR11004218_00362												SRR11004230_00362																																																																																																																																																																																																																																																																																																																																																																																																												SRR4938470_02742
group_11218		hypothetical protein	0	4	528	248	0	98.4127	0	0.0107197	1	0.0448192	3	0	3	0.25	0.25	0.029703	4	4	1	329	2555	1	1393		155	155	155																																																																																																																																																																																																																																																																			SNUC2042_01643	SNUC2120_02418										SNUC5479_01774	SNUC946_02417
group_4584--narY--narX--narT--narG--group_10876--group_10878--group_4585	--------------	hypothetical protein--Respiratory nitrate reductase 2 beta chain--Nitrate reductase-like protein NarX--putative nitrate transporter NarT--Respiratory nitrate reductase 1 alpha chain--hypothetical protein--hypothetical protein--hypothetical protein	0	4	528	248	0	98.4127	0	0.0107197	1	0.0448192	4	0	4	0.125	0.125	0.019802	4--4--4--4--4--4--4--4	4--4--4--4--4--4--4--4	1--1--1--1--1--1--1--1	329--329--329--329--329--329--329--329	9568--9560--9558--9557--9561--9563--9559--9562	1--1--1--1--1--1--1--1	1385--1389--1391--1392--1388--1386--1390--1387	--------------	419--1517--701--1160--3680--302--599--272	419--1517--701--1166--3680--302--599--272	419--1517--701--1163--3680--302--599--272	--------------	--------------	--------------	--------------	--------------	--------------	--------------	--------------	--------------	--------------	--------------	--------------	--------------	--------------	--------------	--------------	--------------	--------------	--------------	--------------	--------------	--------------	--------------	--------------	--------------	--------------	--------------	--------------	--------------	--------------	--------------	--------------	--------------	--------------	--------------	--------------	--------------	--------------	--------------	--------------	--------------	--------------	--------------	--------------	--------------	--------------	--------------	--------------	--------------	--------------	--------------	--------------	--------------	--------------	--------------	--------------	--------------	--------------	--------------	--------------	--------------	--------------	--------------	--------------	--------------	--------------	--------------	--------------	--------------	--------------	--------------	--------------	--------------	--------------	--------------	--------------	--------------	--------------	--------------	--------------	--------------	--------------	--------------	--------------	--------------	--------------	--------------	--------------	--------------	--------------	--------------	--------------	--------------	--------------	--------------	--------------	--------------	--------------	--------------	--------------	--------------	--------------	--------------	--------------	--------------	--------------	--------------	--------------	--------------	--------------	--------------	--------------	--------------	--------------	--------------	--------------	--------------	--------------	--------------	--------------	--------------	--------------	--------------	--------------	--------------	--------------	--------------	--------------	--------------	--------------	--------------	--------------	--------------	--------------	--------------	--------------	--------------	--------------	--------------	--------------	--------------	--------------	--------------	--------------	--------------	--------------	--------------	--------------	--------------	--------------	--------------	--------------	--------------	--------------	--------------	--------------	--------------	--------------	--------------	--------------	--------------	--------------	--------------	--------------	--------------	--------------	--------------	--------------	--------------	--------------	--------------	--------------	--------------	--------------	--------------	--------------	--------------	--------------	--------------	--------------	--------------	--------------	--------------	--------------	--------------	--------------	--------------	--------------	--------------	--------------	--------------	--------------	--------------	--------------	--------------	--------------	--------------	--------------	--------------	--------------	--------------	--------------	--------------	--------------	--------------	--------------	--------------	--------------	--------------	--------------	--------------	--------------	--------------	--------------	--------------	--------------	--------------	--------------	--------------	--------------	--------------	--------------	--------------	--------------	--------------	--------------	--------------	--------------	--------------	--------------	--------------	--------------	--------------	--------------	--------------	--------------	--------------	--------------	--------------	--------------	--------------	--------------	--------------	--------------	--------------	--------------	--------------	NCTC7540_00083--NCTC7540_00087--NCTC7540_00089--NCTC7540_00090--NCTC7540_00086--NCTC7540_00084--NCTC7540_00088--NCTC7540_00085	--------------	--------------	--------------	--------------	--------------	--------------	--------------	--------------	--------------	--------------	--------------	--------------	--------------	--------------	--------------	--------------	--------------	--------------	--------------	--------------	--------------	--------------	--------------	--------------	--------------	--------------	--------------	--------------	--------------	--------------	--------------	--------------	--------------	--------------	--------------	--------------	--------------	--------------	--------------	--------------	--------------	--------------	--------------	--------------	--------------	--------------	--------------	--------------	--------------	--------------	--------------	--------------	--------------	--------------	--------------	--------------	--------------	--------------	--------------	--------------	--------------	--------------	--------------	--------------	--------------	--------------	--------------	--------------	--------------	--------------	--------------	--------------	--------------	--------------	--------------	--------------	--------------	--------------	--------------	--------------	--------------	--------------	--------------	--------------	--------------	--------------	--------------	--------------	--------------	--------------	--------------	--------------	--------------	--------------	--------------	--------------	--------------	--------------	--------------	--------------	--------------	--------------	--------------	--------------	--------------	--------------	--------------	--------------	--------------	--------------	--------------	--------------	--------------	--------------	--------------	--------------	--------------	--------------	--------------	--------------	--------------	--------------	--------------	--------------	--------------	--------------	--------------	--------------	--------------	--------------	--------------	--------------	--------------	--------------	--------------	--------------	--------------	--------------	--------------	--------------	--------------	--------------	--------------	--------------	--------------	--------------	--------------	--------------	--------------	--------------	--------------	--------------	--------------	--------------	--------------	--------------	--------------	--------------	--------------	--------------	--------------	--------------	--------------	--------------	--------------	--------------	--------------	--------------	--------------	--------------	--------------	--------------	--------------	--------------	--------------	--------------	--------------	--------------	--------------	--------------	--------------	--------------	--------------	--------------	--------------	--------------	--------------	--------------	--------------	--------------	--------------	--------------	--------------	--------------	--------------	--------------	--------------	--------------	--------------	--------------	--------------	--------------	--------------	--------------	--------------	--------------	--------------	--------------	--------------	--------------	--------------	--------------	--------------	--------------	--------------	--------------	--------------	--------------	--------------	--------------	--------------	--------------	--------------	--------------	--------------	--------------	--------------	--------------	--------------	--------------	--------------	--------------	--------------	--------------	--------------	--------------	--------------	--------------	--------------	--------------	--------------	--------------	--------------	--------------	--------------	--------------	--------------	--------------	--------------	--------------	--------------	--------------	--------------	--------------	--------------	--------------	--------------	--------------	--------------	--------------	--------------	--------------	--------------	--------------	--------------	--------------	--------------	--------------	--------------	--------------	--------------	--------------	--------------	--------------	--------------	--------------	--------------	--------------	--------------	--------------	--------------	--------------	--------------	--------------	--------------	--------------	--------------	--------------	--------------	--------------	--------------	--------------	--------------	--------------	--------------	--------------	--------------	--------------	--------------	--------------	--------------	--------------	--------------	--------------	--------------	--------------	--------------	--------------	--------------	--------------	--------------	--------------	--------------	--------------	--------------	--------------	--------------	--------------	--------------	--------------	--------------	--------------	--------------	--------------	--------------	--------------	--------------	--------------	--------------	--------------	--------------	--------------	--------------	--------------	--------------	--------------	--------------	--------------	--------------	--------------	--------------	--------------	--------------	--------------	--------------	--------------	--------------	--------------	--------------	--------------	--------------	--------------	--------------	--------------	--------------	--------------	--------------	--------------	--------------	--------------	--------------	--------------	--------------	--------------	--------------	--------------	--------------	--------------	--------------	--------------	--------------	--------------	--------------	--------------	--------------	--------------	--------------	--------------	--------------	--------------	--------------	--------------	--------------	--------------	--------------	--------------	--------------	--------------	--------------	--------------	--------------	--------------	--------------	--------------	--------------	--------------	--------------	--------------	--------------	--------------	--------------	--------------	--------------	--------------	--------------	--------------	--------------	--------------	--------------	--------------	--------------	--------------	--------------	--------------	--------------	--------------	--------------	--------------	--------------	--------------	--------------	--------------	--------------	--------------	--------------	--------------	--------------	--------------	--------------	--------------	--------------	--------------	--------------	--------------	--------------	--------------	--------------	--------------	--------------	--------------	--------------	--------------	--------------	--------------	--------------	--------------	--------------	--------------	--------------	--------------	--------------	--------------	--------------	--------------	--------------	--------------	--------------	--------------	--------------	--------------	--------------	--------------	--------------	--------------	--------------	--------------	--------------	--------------	--------------	--------------	--------------	--------------	--------------	--------------	--------------	--------------	--------------	--------------	--------------	--------------	--------------	--------------	--------------	--------------	--------------	--------------	--------------	--------------	--------------	--------------	--------------	--------------	--------------	--------------	--------------	--------------	--------------	--------------	--------------	--------------	--------------	--------------	--------------	--------------	--------------	--------------	SRR5029746_02640--SRR5029746_02636--SRR5029746_02634--SRR5029746_02633--SRR5029746_02637--SRR5029746_02639--SRR5029746_02635--SRR5029746_02638	--------------	--------------	--------------	SRR6265703_02798--SRR6265703_02802--SRR6265703_02804--SRR6265703_02805--SRR6265703_02801--SRR6265703_02799--SRR6265703_02803--SRR6265703_02800	--------------	--------------	--------------	--------------	--------------	--------------	--------------	--------------	--------------	--------------	--------------	--------------	--------------	--------------	--------------	--------------	--------------	--------------	s43_02158--s43_02154--s43_02152--s43_02151--s43_02155--s43_02157--s43_02153--s43_02156	--------------	--------------
acrA_2		hypothetical protein	528	248	0	4	100	1.5873	inf	0.0107197	1	0.0448192	3	3	0	0.25	0.25	0.0792079	776	2746	3.54	329	12767				191	3443	976	1146_02215 1146_02216 1146_02219 1146_02220	1815_00868 1815_00870 1815_00869 1815_00871	19-01_00958 19-01_00956 19-01_00957 19-01_00955	19-02_01541 19-02_01540 19-02_01539	19-03_01047 19-03_01048 19-03_01049	19-04_00765 19-04_00767 19-04_00766 19-04_00768	19-05_01297 19-05_01295 19-05_01296 19-05_01294	19-06_01309 19-06_01310 19-06_01311	19-07_01994 19-07_01992 19-07_01993 19-07_01991	19-08_01683 19-08_01684 19-08_01682	19-09_02155 19-09_02157 19-09_02156 19-09_02158	19-10_01222 19-10_01221 19-10_01220	19-11_01244 19-11_01243 19-11_01242	19-12_01896 19-12_01894 19-12_01893 19-12_01895	19-13_01349 19-13_01347 19-13_01348 19-13_01346	19-14_01372 19-14_01371 19-14_01370	19-15_01347 19-15_01345 19-15_01346 19-15_01344	19-16_01288 19-16_01286 19-16_01287 19-16_01285	19-17_01360 19-17_01359 19-17_01356 19-17_01355	19-18_02332 19-18_02330 19-18_02331 19-18_02329	19-19_02038 19-19_02036 19-19_02037 19-19_02035	19-20_02091 19-20_02093 19-20_02092 19-20_02094	19-21_01353 19-21_01354 19-21_01355	19-23_P_01955 19-23_P_01954 19-23_P_01953	19-24_02393 19-24_02395 19-24_02394 19-24_02396	19-25_01592 19-25_01593 19-25_01594 19-25_01595	19-26_02008 19-26_02006 19-26_02007 19-26_02005	19-28_01603 19-28_01602 19-28_01601	19-29_02279 19-29_02281 19-29_02280 19-29_02282	19-32_00941 19-32_00942 19-32_00943	19-33_01349 19-33_01347 19-33_01348 19-33_01346	19-35_01590 19-35_01588 19-35_01589 19-35_01585 19-35_01584	19-36_02027 19-36_02029 19-36_02028 19-36_02030	19-38_02136 19-38_02138 19-38_02137 19-38_02139	19-40_02298 19-40_02296 19-40_02297 19-40_02295	19-42_02222 19-42_02220 19-42_02221 19-42_02219	1A_00207 1A_00208 1A_00211 1A_00212	20-01_01598 20-01_01600 20-01_01599 20-01_01601	20-02_02635 20-02_02633 20-02_02634 20-02_02632	20-03_01244 20-03_01242 20-03_01243 20-03_01241	20-04_01749 20-04_01747 20-04_01748 20-04_01746	20-05_02304 20-05_02305 20-05_02306	20-06_01191 20-06_01192 20-06_01193	20-07_02224 20-07_02222 20-07_02223 20-07_02221	22-01_01876 22-01_01877 22-01_01875 22-01_01874	22-02_01876 22-02_01877 22-02_01875 22-02_01874	22-03_01956 22-03_01954 22-03_01953 22-03_01955	22-04_00569 22-04_00570 22-04_00571	22-05_01244 22-05_01245 22-05_01246	22-06_01126 22-06_01128 22-06_01127 22-06_01129	22-08_01342 22-08_01341 22-08_01343 22-08_01344	2262_01429 2262_01431 2262_01430 2262_01432	3201_02369 3201_02370 3201_02373 3201_02374	3751_01310 3751_01309 3751_01306 3751_01305	396A_01172 396A_01171 396A_01174 396A_01175 396A_01173	429A_02087 429A_02086 429A_02085	55_00159 55_00158 55_00157 55_00154 55_00153	63_00641 63_00639 63_00640 63_00638	7108_01398 7108_01400 7108_01399 7108_01401		735A_01314 735A_01316 735A_01315 735A_01317	758_SSAP_01804 758_SSAP_01806 758_SSAP_01805 758_SSAP_01807	889_00586 889_00588 889_00587 889_00589	9325_00025 9325_00027 9325_00026 9325_00028	937_00948 937_00946 937_00947 937_00945	9556_00322 9556_00324 9556_00323 9556_00325	9777_02425 9777_02426 9777_02427	AC34_00381 AC34_00382 AC34_00383	AG1_00563 AG1_00562 AG1_00561	ATCC15305_00173 ATCC15305_00175 ATCC15305_00174 ATCC15305_00176	B2_00163 B2_00164 B2_00165	BC4_00729 BC4_00731 BC4_00730 BC4_00732	BWH3_01461 BWH3_01463 BWH3_01462 BWH3_01464	C006_01964 C006_01962 C006_01963 C006_01961	C007_01370 C007_01371 C007_01372	C008_02176 C008_02174 C008_02175 C008_02173	C011_01576 C011_01575 C011_01572 C011_01571	C012_02389 C012_02391 C012_02390 C012_02392	C013_01250 C013_01251 C013_01252	C014_01761 C014_01759 C014_01760 C014_01758	C015_02373 C015_02371 C015_02372 C015_02370	C016_01310 C016_01311 C016_01312	C017_02143 C017_02145 C017_02144 C017_02146	C018_01673 C018_01672 C018_01671	C019_02020 C019_02019 C019_02018	C020_01348 C020_01346 C020_01347 C020_01345	C021_01781 C021_01779 C021_01780 C021_01778	C022_02215 C022_02217 C022_02216 C022_02218	C023_01749 C023_01747 C023_01748 C023_01746	C024_01093 C024_01095 C024_01094 C024_01096	C025_02270 C025_02272 C025_02271 C025_02273	C026_01963 C026_01961 C026_01962 C026_01960	C027_00713 C027_00714 C027_00715	C028_01300 C028_01298 C028_01299 C028_01297	C029_01604 C029_01603 C029_01602	C030_00762 C030_00764 C030_00763 C030_00765	C031_01835 C031_01837 C031_01836 C031_01838	C032_00311 C032_00313 C032_00312 C032_00314	C033_00940 C033_00941 C033_00942	C034_02120 C034_02122 C034_02121 C034_02123	C035_00764 C035_00766 C035_00765 C035_00767	C037_01372 C037_01371 C037_01370	C038_01963 C038_01961 C038_01960 C038_01962	C039_01802 C039_01804 C039_01803 C039_01805	C040_01262 C040_01264 C040_01263 C040_01265	C041_02137 C041_02139 C041_02138 C041_02140	C042_02016 C042_02015 C042_02014 C042_02011 C042_02010	C043_01373 C043_01374 C043_01377 C043_01378	C044_02107 C044_02109 C044_02108 C044_02110	C045_00359 C045_00361 C045_00360 C045_00362	C046_01943 C046_01941 C046_01942 C046_01940	C047_01566 C047_01565 C047_01564	C048_01356 C048_01354 C048_01355 C048_01353	C050_00284 C050_00286 C050_00285 C050_00287	C051_00353 C051_00355 C051_00354 C051_00356	C052_01126 C052_01125 C052_01124	C053_01722 C053_01720 C053_01721 C053_01719	C054_02184 C054_02186 C054_02185 C054_02187	C059_02047 C059_02046 C059_02045	C064_01358 C064_01356 C064_01357 C064_01355	C065_01610 C065_01609 C065_01606 C065_01605	C066_02230 C066_02232 C066_02231 C066_02233	C067_01639 C067_01640 C067_01643 C067_01644	C068_00568 C068_00566 C068_00567 C068_00565	C069_01631 C069_01632 C069_01633	C070_01153 C070_01154 C070_01155	C071_01918 C071_01920 C071_01919 C071_01921	C072_01180 C072_01181 C072_01182	C073_01632 C073_01631 C073_01630	C074_01600 C074_01598 C074_01599 C074_01597	C075_02381 C075_02379 C075_02380 C075_02378	C076_01150 C076_01151 C076_01152	C077_01616 C077_01614 C077_01615 C077_01613	C078_02124 C078_02125 C078_02122 C078_02123 C078_02121	C079_01629 C079_01630 C079_01631	C080_01940 C080_01938 C080_01939 C080_01937	C081_00942 C081_00943 C081_00944	C083_01970 C083_01968 C083_01967 C083_01969	C084_00762 C084_00764 C084_00763 C084_00765	C085_02463 C085_02669 C085_02666 C085_02665	C086_02219 C086_02217 C086_02218 C086_02216	C087_01274 C087_01273 C087_01272	C089_00560 C089_00558 C089_00559 C089_00557	C092_02112 C092_02114 C092_02113 C092_02115	C093_01097 C093_01099 C093_01098 C093_01100	C097_01434 C097_01435 C097_01436	C099_02098 C099_02096 C099_02097 C099_02095	C101_01285 C101_01286 C101_01287	C102_00762 C102_00764 C102_00763 C102_00765	C103_00959 C103_00958 C103_00957	C104_01287 C104_01285 C104_01286 C104_01284	C105_01603 C105_01602 C105_01601	C106_01878 C106_01877 C106_01876 C106_01875	C107_01816 C107_01818 C107_01817 C107_01819	C108_01818 C108_01820 C108_01819 C108_01821	C109_01578 C109_01577 C109_01576	C110_01389 C110_01391 C110_01390 C110_01392	C111_00355 C111_00357 C111_00356 C111_00358	C112_02386 C112_02385 C112_02384	C113_00570 C113_00568 C113_00569 C113_00567	C114_00762 C114_00764 C114_00763 C114_00765	C115_01631 C115_01632 C115_01633	C116_01497 C116_01498 C116_01499	C118_02174 C118_02175 C118_02176 C118_02177	C119_00762 C119_00764 C119_00763 C119_00765	C120_00327 C120_00325 C120_00326 C120_00324	C121_01921 C121_01920 C121_01918 C121_01917 C121_01919	C122_01717 C122_01715 C122_01716 C122_01714	C123_01674 C123_01675 C123_01676	C124_01149 C124_01150 C124_01151	C125_01580 C125_01579 C125_01578	C127_01707 C127_01709 C127_01708 C127_01710	C136_01806 C136_01807 C136_01808 C136_01809	C201_00045 C201_00047 C201_00046 C201_00048	C221-2_00763 C221-2_00765 C221-2_00764 C221-2_00766	C229_02130 C229_02128 C229_02129 C229_02127	CE6_02234 CE6_02233 CE6_02232	Colony294_01682 Colony294_01683 Colony294_01684 Colony294_01685	DE0121_02239 DE0121_02241 DE0121_02240 DE0121_02242	DE0148_02341 DE0148_02339 DE0148_02340 DE0148_02338	DE0151_02612 DE0151_02614 DE0151_02613 DE0151_02615	DE0159_02396 DE0159_02398 DE0159_02397 DE0159_02399	DE0270_02024 DE0270_02026 DE0270_02025 DE0270_02027	DE0274_00948 DE0274_00950 DE0274_00949 DE0274_00951	DE0294_01742 DE0294_01741 DE0294_01740	DE0375_02125 DE0375_02123 DE0375_02124 DE0375_02122	DE0561_00455 DE0561_00457 DE0561_00456 DE0561_00458	DE0565_00703 DE0565_00701 DE0565_00702 DE0565_00700	DE0567_00449 DE0567_00451 DE0567_00450 DE0567_00452	DE0568_02704 DE0568_02702 DE0568_02703 DE0568_02701	DE0569_00695 DE0569_00693 DE0569_00694 DE0569_00692	DE0575_00693 DE0575_00691 DE0575_00692 DE0575_00690	DE0594_01703 DE0594_01701 DE0594_01702 DE0594_01700	DPC5671_00847 DPC5671_00848 DPC5671_00846 DPC5671_00845	ERR10431371_01134 ERR10431371_01136 ERR10431371_01135 ERR10431371_01139 ERR10431371_01140	ERR10432294_01668 ERR10432294_01667 ERR10432294_01664 ERR10432294_01663	ERR10432305_01555 ERR10432305_01554 ERR10432305_01551 ERR10432305_01550	ERR10432413_02379	ERR10432446_01595 ERR10432446_01594 ERR10432446_01591 ERR10432446_01590	ERR10432572_01336 ERR10432572_01335 ERR10432572_01334 ERR10432572_01331 ERR10432572_01330	ERR10437034_00012 ERR10437034_00014 ERR10437034_00015 ERR10437034_00013	ERR10437731_01559 ERR10437731_01557 ERR10437731_01558 ERR10437731_01556	ERR10438810_01585 ERR10438810_01584 ERR10438810_01581 ERR10438810_01580	ERR10439023_02208 ERR10439023_02209 ERR10439023_02212 ERR10439023_02213	ERR10439024_00577 ERR10439024_00575 ERR10439024_00576 ERR10439024_00572 ERR10439024_00571	ERR10441444_00941 ERR10441444_00942 ERR10441444_00943	ERR3219573_01241 ERR3219573_01242 ERR3219573_01243	ERR3219813_02278 ERR3219813_02276 ERR3219813_02277 ERR3219813_02275	ERR3219814_02384 ERR3219814_02386 ERR3219814_02385 ERR3219814_02387	ERR3219906_02274	ERR3219910_02385	ERR3219911_02265 ERR3219911_02263 ERR3219911_02264 ERR3219911_02262	ERR3219913_01633 ERR3219913_01632 ERR3219913_01631	ERR3219914_02355 ERR3219914_02353 ERR3219914_02354 ERR3219914_02352	ERR3219916_02355 ERR3219916_02357 ERR3219916_02356 ERR3219916_02358	ERR3219921_02233 ERR3219921_02235 ERR3219921_02234 ERR3219921_02236	ERR3219922_01287 ERR3219922_01285 ERR3219922_01286 ERR3219922_01284	ERR3219923_01348 ERR3219923_01350 ERR3219923_01349 ERR3219923_01351	ERR3219927_01327 ERR3219927_01328 ERR3219927_01329	ERR3357297_01972 ERR3357297_01974 ERR3357297_01973 ERR3357297_01975	ERR3357298_01376 ERR3357298_01375 ERR3357298_01374	ERR3357301_02241 ERR3357301_02240 ERR3357301_02239	ERR3357323_01620 ERR3357323_01622 ERR3357323_01621 ERR3357323_01623	ERR3358313_01191 ERR3358313_01192 ERR3358313_01193	ERR3383522_02154 ERR3383522_02155 ERR3383522_02156	ERR3383523_02119	ERR4013741_01448 ERR4013741_01447 ERR4013741_01446	ERR4014870_01015 ERR4014870_01016 ERR4014870_01017	ERR4014873_01608 ERR4014873_01609 ERR4014873_01610	ERR4014875_02440 ERR4014875_02441 ERR4014875_02442	ERR4014883_02329	ERR4014983_01258 ERR4014983_01259 ERR4014983_01262 ERR4014983_01263	ERR4015000_01798 ERR4015000_01800 ERR4015000_01799 ERR4015000_01801	ERR4015080_01976 ERR4015080_01974 ERR4015080_01975 ERR4015080_01973	ERR4015318_02390 ERR4015318_02392 ERR4015318_02391 ERR4015318_02393	FXH-168_01736 FXH-168_01737	GDH8C90P_02259 GDH8C90P_02260 GDH8C90P_02261 GDH8C90P_02264 GDH8C90P_02265	GDH8C97P_02075 GDH8C97P_02074 GDH8C97P_02073 GDH8C97P_02070 GDH8C97P_02069	GDY8P136P_01591 GDY8P136P_01590 GDY8P136P_01589 GDY8P136P_01586 GDY8P136P_01585	GDY8P168P_00740 GDY8P168P_00741 GDY8P168P_00742 GDY8P168P_00745 GDY8P168P_00746	HAF121_02271 HAF121_02270 HAF121_02269	JB027_02620 JB027_02618 JB027_02619 JB027_02617	JBCB14_02709 JBCB14_02708 JBCB14_02707	KACC16562_02545 KACC16562_02544 KACC16562_02546 KACC16562_02549 KACC16562_02550	LK489_01913 LK489_01911 LK489_01912 LK489_01910	NCTC7292_01564 NCTC7292_01562 NCTC7292_01563 NCTC7292_01561	NCTC7526_00248 NCTC7526_00249 NCTC7526_00252 NCTC7526_00253	NCTC7540_00231 NCTC7540_00230	NCTC7666_00171 NCTC7666_00172 NCTC7666_00175 NCTC7666_00176	NCTC7687_00207 NCTC7687_00208 NCTC7687_00211 NCTC7687_00212	NCTC7688_00353 NCTC7688_00354 NCTC7688_00357 NCTC7688_00358	NCTC7692_00227 NCTC7692_00228 NCTC7692_00229 NCTC7692_00232 NCTC7692_00233	troy_00090 troy_00091	SDC2_02429 SDC2_02428 SDC2_02427	SDD2_02077 SDD2_02075 SDD2_02076 SDD2_02074	SNUC1141_02122 SNUC1141_02121 SNUC1141_02120	SNUC1435_00727 SNUC1435_00728 SNUC1435_00725 SNUC1435_00724 SNUC1435_00726	SNUC1928_01489 SNUC1928_01487 SNUC1928_01486 SNUC1928_01488	SNUC2042_01944 SNUC2042_01943 SNUC2042_01942	SNUC2120_00497 SNUC2120_00499 SNUC2120_00500 SNUC2120_00498	SNUC2373_00393 SNUC2373_00394 SNUC2373_00397 SNUC2373_00398	SNUC2834_00115 SNUC2834_00113 SNUC2834_00112 SNUC2834_00114	SNUC3102_01132 SNUC3102_01133 SNUC3102_01134	SNUC3312_00687 SNUC3312_00686 SNUC3312_00685	SNUC3824_00876 SNUC3824_00878 SNUC3824_00879 SNUC3824_00877	SNUC4138_02056 SNUC4138_02055	SNUC4826_02005 SNUC4826_02003 SNUC4826_02002 SNUC4826_02004	SNUC5300_02260 SNUC5300_02259 SNUC5300_02258	SNUC5359_01854 SNUC5359_01855 SNUC5359_01856	SNUC5479_01167 SNUC5479_01165 SNUC5479_01164 SNUC5479_01166	SNUC946_01018 SNUC946_01017	SRR10556786_01800 SRR10556786_01801 SRR10556786_01802 SRR10556786_01805 SRR10556786_01806	SRR10583088_01011 SRR10583088_01012 SRR10583088_01015 SRR10583088_01016	SRR10611087_01778 SRR10611087_01779 SRR10611087_01780	SRR11004154_02061 SRR11004154_02060 SRR11004154_02059	SRR11004155_02203 SRR11004155_02204 SRR11004155_02205	SRR11004156_01775 SRR11004156_01776 SRR11004156_01774 SRR11004156_01773	SRR11004157_01482 SRR11004157_01483 SRR11004157_01484	SRR11004158_01850	SRR11004159_01000 SRR11004159_01001 SRR11004159_01004 SRR11004159_01005	SRR11004160_01997 SRR11004160_01998 SRR11004160_01999	SRR11004161_01738 SRR11004161_01737 SRR11004161_01736	SRR11004162_02171 SRR11004162_02170 SRR11004162_02169	SRR11004164_02110 SRR11004164_02112 SRR11004164_02111 SRR11004164_02113	SRR11004165_01797 SRR11004165_01795 SRR11004165_01796 SRR11004165_01794	SRR11004166_00725 SRR11004166_00724 SRR11004166_00723	SRR11004167_01070	SRR11004168_01929	SRR11004169_01666	SRR11004170_01476	SRR11004171_00539 SRR11004171_00540 SRR11004171_00541	SRR11004172_00257 SRR11004172_00258 SRR11004172_00259	SRR11004173_00706 SRR11004173_00704 SRR11004173_00705 SRR11004173_00703	SRR11004174_00863 SRR11004174_00861 SRR11004174_00862 SRR11004174_00860	SRR11004175_01844	SRR11004176_01456 SRR11004176_01455 SRR11004176_01454	SRR11004177_00615 SRR11004177_00613 SRR11004177_00614 SRR11004177_00612	SRR11004178_00765 SRR11004178_00763 SRR11004178_00764 SRR11004178_00762	SRR11004179_00429 SRR11004179_00427 SRR11004179_00428 SRR11004179_00426	SRR11004180_01480	SRR11004181_01479	SRR11004182_00920 SRR11004182_00919 SRR11004182_00918	SRR11004183_01768	SRR11004184_01094 SRR11004184_01095 SRR11004184_01096	SRR11004185_00783 SRR11004185_00781 SRR11004185_00782 SRR11004185_00780	SRR11004186_01509 SRR11004186_01508 SRR11004186_01507	SRR11004187_00467 SRR11004187_00469 SRR11004187_00468 SRR11004187_00470	SRR11004188_00735 SRR11004188_00737 SRR11004188_00736 SRR11004188_00738	SRR11004189_01653	SRR11004190_00830 SRR11004190_00833 SRR11004190_00834	SRR11004191_01139	SRR11004192_01666 SRR11004192_01667 SRR11004192_01668	SRR11004193_01938	SRR11004194_00865 SRR11004194_00864 SRR11004194_00863	SRR11004195_01857	SRR11004196_00242 SRR11004196_00240 SRR11004196_00241 SRR11004196_00239	SRR11004197_02021	SRR11004198_01337 SRR11004198_01336 SRR11004198_01335	SRR11004199_01283 SRR11004199_01282 SRR11004199_01281	SRR11004200_01423 SRR11004200_01424 SRR11004200_01425	SRR11004201_01837 SRR11004201_01838 SRR11004201_01839	SRR11004202_01776 SRR11004202_01777 SRR11004202_01778	SRR11004203_01543 SRR11004203_01542	SRR11004204_01394 SRR11004204_01395 SRR11004204_01396	SRR11004205_01891 SRR11004205_01892 SRR11004205_01893	SRR11004206_00939 SRR11004206_00940 SRR11004206_00941	SRR11004207_00657 SRR11004207_00658 SRR11004207_00659	SRR11004208_00571 SRR11004208_00569 SRR11004208_00570 SRR11004208_00568	SRR11004209_00563 SRR11004209_00562 SRR11004209_00561	SRR11004210_01594 SRR11004210_01592 SRR11004210_01593 SRR11004210_01591	SRR11004211_01625 SRR11004211_01626 SRR11004211_01627	SRR11004212_01250 SRR11004212_01248 SRR11004212_01249 SRR11004212_01247	SRR11004213_01056 SRR11004213_01057 SRR11004213_01058 SRR11004213_01061 SRR11004213_01062	SRR11004214_01416 SRR11004214_01415 SRR11004214_01414 SRR11004214_01411 SRR11004214_01410	SRR11004215_01347 SRR11004215_01346 SRR11004215_01345 SRR11004215_01342 SRR11004215_01341	SRR11004216_01056 SRR11004216_01057 SRR11004216_01058 SRR11004216_01061 SRR11004216_01062	SRR11004217_01248 SRR11004217_01247 SRR11004217_01246	SRR11004218_01248 SRR11004218_01247 SRR11004218_01246	SRR11004219_01768 SRR11004219_01769 SRR11004219_01770	SRR11004220_00746 SRR11004220_00747 SRR11004220_00748	SRR11004221_02109 SRR11004221_02111 SRR11004221_02110 SRR11004221_02112	SRR11004222_01778 SRR11004222_01779 SRR11004222_01780	SRR11004223_01788 SRR11004223_01787 SRR11004223_01786	SRR11004224_01965 SRR11004224_01964 SRR11004224_01963	SRR11004225_01434 SRR11004225_01433 SRR11004225_01432	SRR11004226_01434 SRR11004226_01433 SRR11004226_01432	SRR11004227_02027 SRR11004227_02026 SRR11004227_02025	SRR11004228_01504 SRR11004228_01505 SRR11004228_01506	SRR11004229_01286 SRR11004229_01287 SRR11004229_01288	SRR11004230_00960 SRR11004230_00961 SRR11004230_00962	SRR11004231_01442 SRR11004231_01443 SRR11004231_01444	SRR11004232_00956 SRR11004232_00957 SRR11004232_00958	SRR11004233_01891 SRR11004233_01888 SRR11004233_01887	SRR11004234_00936 SRR11004234_00934 SRR11004234_00935 SRR11004234_00933	SRR11004235_01815 SRR11004235_01813 SRR11004235_01814 SRR11004235_01812	SRR11004236_02240 SRR11004236_02242 SRR11004236_02241 SRR11004236_02243	SRR11004237_02122 SRR11004237_02124 SRR11004237_02123 SRR11004237_02125	SRR11004238_01936 SRR11004238_01935 SRR11004238_01934	SRR11004239_01871 SRR11004239_01869 SRR11004239_01870 SRR11004239_01868	SRR11004240_00644 SRR11004240_00646 SRR11004240_00645 SRR11004240_00647	SRR11004241_02458 SRR11004241_02459 SRR11004241_02460	SRR11004243_00629 SRR11004243_00631 SRR11004243_00630 SRR11004243_00632	SRR11004244_01734 SRR11004244_01732 SRR11004244_01731 SRR11004244_01733	SRR11004245_01015	SRR11004246_01518 SRR11004246_01519 SRR11004246_01520	SRR11004247_01138 SRR11004247_01139 SRR11004247_01140	SRR11004248_01768 SRR11004248_01769 SRR11004248_01770	SRR11004249_01340 SRR11004249_01342 SRR11004249_01341 SRR11004249_01343	SRR11004250_01340 SRR11004250_01342 SRR11004250_01341 SRR11004250_01343	SRR11004251_01337 SRR11004251_01339 SRR11004251_01338 SRR11004251_01340	SRR11004252_01390 SRR11004252_01391 SRR11004252_01392	SRR11004253_01965 SRR11004253_01964 SRR11004253_01963	SRR11004254_02363 SRR11004254_02361 SRR11004254_02362 SRR11004254_02360	SRR11004255_01360 SRR11004255_01363 SRR11004255_01364	SRR11004256_01350 SRR11004256_01352 SRR11004256_01353 SRR11004256_01351	SRR11004257_02184 SRR11004257_02182 SRR11004257_02183 SRR11004257_02181	SRR11004258_01160 SRR11004258_01159 SRR11004258_01158	SRR11004259_01282 SRR11004259_01280 SRR11004259_01281 SRR11004259_01279	SRR11004260_01768 SRR11004260_01769 SRR11004260_01770	SRR11004261_01323 SRR11004261_01324 SRR11004261_01327 SRR11004261_02042 SRR11004261_01328 SRR11004261_01329	SRR11004262_02169 SRR11004262_02168 SRR11004262_02167	SRR11004263_01829 SRR11004263_01828 SRR11004263_01827	SRR11004264_01443 SRR11004264_01444 SRR11004264_01445	SRR11004265_01292	SRR11004266_01437 SRR11004266_01436 SRR11004266_01433 SRR11004266_01432	SRR11004267_01447 SRR11004267_01448 SRR11004267_01449	SRR11004268_01334 SRR11004268_01336 SRR11004268_01335 SRR11004268_01337	SRR11004269_01436 SRR11004269_01434 SRR11004269_01433 SRR11004269_01435	SRR11004270_01302 SRR11004270_01303 SRR11004270_01304	SRR11004271_01309 SRR11004271_01310 SRR11004271_01311	SRR11004272_01649 SRR11004272_01648 SRR11004272_01647 SRR11004272_01644 SRR11004272_01643	SRR11004273_01550 SRR11004273_01549 SRR11004273_01546 SRR11004273_01545	SRR11004274_01678 SRR11004274_01679 SRR11004274_01682 SRR11004274_01683	SRR11004275_01068 SRR11004275_01070 SRR11004275_01069 SRR11004275_01073 SRR11004275_01074	SRR11004276_01362 SRR11004276_01364 SRR11004276_01363 SRR11004276_01365	SRR11004277_01487 SRR11004277_01485 SRR11004277_01486 SRR11004277_01484	SRR11004278_01902 SRR11004278_01901 SRR11004278_01900	SRR11004279_00852	SRR11004280_01602 SRR11004280_01600 SRR11004280_01601 SRR11004280_01597 SRR11004280_01596	SRR11004281_01792 SRR11004281_01791 SRR11004281_01790	SRR11004282_01399 SRR11004282_01400 SRR11004282_01401	SRR11004283_01007 SRR11004283_01008 SRR11004283_01011 SRR11004283_01012	SRR11004284_02222	SRR11004285_01627 SRR11004285_01626 SRR11004285_01623 SRR11004285_01622	SRR11004286_00753 SRR11004286_00755 SRR11004286_00754 SRR11004286_00756	SRR11004287_01893 SRR11004287_01891 SRR11004287_01892 SRR11004287_01890	SRR11004288_02229 SRR11004288_02227 SRR11004288_02228 SRR11004288_02226	SRR11004289_01870 SRR11004289_01868 SRR11004289_01869 SRR11004289_01865 SRR11004289_01864	SRR11004290_01140 SRR11004290_01141 SRR11004290_01142 SRR11004290_01145 SRR11004290_01146	SRR11004291_00021 SRR11004291_00022 SRR11004291_00023	SRR11004292_01303 SRR11004292_01304 SRR11004292_01305	SRR11004293_01251 SRR11004293_01252 SRR11004293_01253	SRR11004294_02344	SRR11004295_01659 SRR11004295_01660 SRR11004295_01663 SRR11004295_01664	SRR11004296_01078 SRR11004296_01080 SRR11004296_01079 SRR11004296_01083 SRR11004296_01084	SRR11004297_00680 SRR11004297_00678 SRR11004297_00679 SRR11004297_00677	SRR11004298_01348 SRR11004298_01349 SRR11004298_01350	SRR11004299_01817 SRR11004299_01816 SRR11004299_01815	SRR11004300_01348 SRR11004300_01350 SRR11004300_01349 SRR11004300_01351	SRR11004301_02238	SRR11004302_01649 SRR11004302_01648 SRR11004302_01645 SRR11004302_01644	SRR11004303_01663 SRR11004303_01664 SRR11004303_01665	SRR11004304_02374	SRR11004305_01557 SRR11004305_01556 SRR11004305_01555	SRR11004306_00327 SRR11004306_00328 SRR11004306_00329	SRR11004307_01605 SRR11004307_01604 SRR11004307_01601 SRR11004307_01600	SRR11004308_01568 SRR11004308_01567 SRR11004308_01564 SRR11004308_01563	SRR11004309_02286 SRR11004309_02285 SRR11004309_02284	SRR11004310_01065 SRR11004310_01067 SRR11004310_01066 SRR11004310_01070 SRR11004310_01071	SRR11004311_02260 SRR11004311_02259 SRR11004311_02258	SRR11004312_01616 SRR11004312_01615 SRR11004312_01612 SRR11004312_01611	SRR11004313_01345 SRR11004313_01346 SRR11004313_01347	SRR11004314_02388	SRR11004315_00818 SRR11004315_00819 SRR11004315_00820	SRR11004316_02087 SRR11004316_02088 SRR11004316_02089	SRR11004317_01414 SRR11004317_01413 SRR11004317_01412 SRR11004317_01409 SRR11004317_01408	SRR11004318_01403 SRR11004318_01404 SRR11004318_01405	SRR11004319_01566 SRR11004319_01565 SRR11004319_01564	SRR11004320_01601 SRR11004320_01600 SRR11004320_01599	SRR11004321_02174 SRR11004321_02172 SRR11004321_02173 SRR11004321_02171	SRR11004322_00562 SRR11004322_00561 SRR11004322_00560	SRR11004323_01885 SRR11004323_01886 SRR11004323_01887	SRR11004324_01413 SRR11004324_01415 SRR11004324_01414 SRR11004324_01416	SRR11004325_01634 SRR11004325_01633 SRR11004325_01632	SRR11004326_01567 SRR11004326_01566 SRR11004326_01565	SRR11004327_01582 SRR11004327_01581 SRR11004327_01580	SRR11004328_01382 SRR11004328_01383 SRR11004328_01384	SRR11004329_02348 SRR11004329_02347 SRR11004329_02346	SRR11004330_01796 SRR11004330_01795 SRR11004330_01794	SRR11004331_02172	SRR11004332_02233 SRR11004332_02231 SRR11004332_02232 SRR11004332_02230	SRR11004333_01066 SRR11004333_01067 SRR11004333_01070 SRR11004333_01071	SRR11004334_00785 SRR11004334_00784 SRR11004334_00783	SRR11004335_01319 SRR11004335_01320 SRR11004335_01323 SRR11004335_01324	SRR11004336_00577 SRR11004336_00576 SRR11004336_00573 SRR11004336_00572	SRR11004337_02406 SRR11004337_02407 SRR11004337_02408 SRR11004337_02411 SRR11004337_02412	SRR11004338_02263	SRR11004339_01137 SRR11004339_01136 SRR11004339_01133 SRR11004339_01132	SRR11004340_01727 SRR11004340_01725 SRR11004340_01726 SRR11004340_01724	SRR11004341_01004 SRR11004341_01005 SRR11004341_01008 SRR11004341_01009	SRR11004342_00553 SRR11004342_00552 SRR11004342_00549 SRR11004342_00548	SRR11004343_01756 SRR11004343_01757 SRR11004343_01758	SRR11004344_01122 SRR11004344_01123 SRR11004344_01126 SRR11004344_01127	SRR11004346_02139 SRR11004346_02140 SRR11004346_02141 SRR11004346_02144 SRR11004346_02145	SRR11004347_01427 SRR11004347_01426 SRR11004347_01425	SRR11004348_01962 SRR11004348_01961 SRR11004348_01960	SRR11004349_01020 SRR11004349_01022 SRR11004349_01021 SRR11004349_01023	SRR11004350_02176 SRR11004350_02174 SRR11004350_02175 SRR11004350_02173	SRR11004351_01576 SRR11004351_01577 SRR11004351_01578 SRR11004351_01581 SRR11004351_01582	SRR11004352_02341 SRR11004352_02340 SRR11004352_02339	SRR11004353_01868 SRR11004353_01867 SRR11004353_01864 SRR11004353_01863	SRR11004354_01677 SRR11004354_01676 SRR11004354_01673 SRR11004354_01672	SRR11004355_01694 SRR11004355_01695 SRR11004355_01698 SRR11004355_01699	SRR11004356_01660 SRR11004356_01661 SRR11004356_01664 SRR11004356_01665	SRR11004357_00035 SRR11004357_00036 SRR11004357_00039 SRR11004357_00040	SRR11004358_01415 SRR11004358_01414 SRR11004358_01413	SRR11004359_02095 SRR11004359_02093 SRR11004359_02094 SRR11004359_02092	SRR11004360_01596 SRR11004360_01595 SRR11004360_01592 SRR11004360_01591	SRR11004361_01213 SRR11004361_01214 SRR11004361_01215	SRR11004362_02107 SRR11004362_02106 SRR11004362_02105	SRR11004363_02140 SRR11004363_02139 SRR11004363_02136 SRR11004363_02135	SRR11004364_00023 SRR11004364_00024 SRR11004364_00027 SRR11004364_00028	SRR11004365_00429 SRR11004365_00427 SRR11004365_00428 SRR11004365_00426	SRR11004366_01066 SRR11004366_01067 SRR11004366_01070 SRR11004366_01071	SRR11004367_02297 SRR11004367_02296 SRR11004367_02295	SRR11004368_00678 SRR11004368_00680 SRR11004368_00679 SRR11004368_00681	SRR11004369_01181 SRR11004369_01182 SRR11004369_01185 SRR11004369_01186	SRR11004370_01960 SRR11004370_01959 SRR11004370_01956 SRR11004370_01955	SRR11004371_01067 SRR11004371_01069 SRR11004371_01068 SRR11004371_01072 SRR11004371_01073	SRR11004372_01403 SRR11004372_01404 SRR11004372_01405	SRR11004373_01762 SRR11004373_01760 SRR11004373_01759 SRR11004373_01761	SRR11004374_00732 SRR11004374_00733 SRR11004374_00734 SRR11004374_00737 SRR11004374_00738	SRR11004375_01993 SRR11004375_01992 SRR11004375_01989 SRR11004375_01988	SRR11004376_02310 SRR11004376_02312 SRR11004376_02311 SRR11004376_02313	SRR11004377_01054 SRR11004377_01053 SRR11004377_01052	SRR11004378_00575 SRR11004378_00573 SRR11004378_00574 SRR11004378_00570 SRR11004378_00569	SRR11004379_01338 SRR11004379_01340 SRR11004379_01339 SRR11004379_01341	SRR11004380_01321 SRR11004380_01323 SRR11004380_01322 SRR11004380_01326 SRR11004380_01327	SRR11004381_01749 SRR11004381_01747 SRR11004381_01748 SRR11004381_01746	SRR11004382_02448	SRR11004383_02451 SRR11004383_02450 SRR11004383_02449	SRR11004384_01288 SRR11004384_01286 SRR11004384_01287 SRR11004384_01285	SRR11004385_01099 SRR11004385_01101 SRR11004385_01100 SRR11004385_01102	SRR11004386_01041 SRR11004386_01040 SRR11004386_01039	SRR11004387_01281 SRR11004387_01280 SRR11004387_01279	SRR11004388_00743 SRR11004388_00745 SRR11004388_00744 SRR11004388_00746	SRR11004389_01445 SRR11004389_01446 SRR11004389_01449 SRR11004389_01450	SRR11004390_00595	SRR11004391_01464 SRR11004391_01463 SRR11004391_01460 SRR11004391_01459	SRR11004392_00690 SRR11004392_00691 SRR11004392_00692	SRR11004393_01013 SRR11004393_01014 SRR11004393_01017 SRR11004393_01018	SRR11004394_00043 SRR11004394_00045 SRR11004394_00044 SRR11004394_00046	SRR11004395_01907 SRR11004395_01906 SRR11004395_01905	SRR11004396_01389 SRR11004396_01387 SRR11004396_01388 SRR11004396_01386	SRR11004397_00759 SRR11004397_00760 SRR11004397_00761	SRR11004398_01633 SRR11004398_01632 SRR11004398_01631	SRR11004399_01865 SRR11004399_01864 SRR11004399_01863	SRR11004400_01870 SRR11004400_01869 SRR11004400_01866 SRR11004400_01865	SRR11004401_01123 SRR11004401_01124 SRR11004401_01125	SRR11004402_01411 SRR11004402_01410 SRR11004402_01409 SRR11004402_01406 SRR11004402_01405	SRR11004403_00755 SRR11004403_00757 SRR11004403_00756 SRR11004403_00758	SRR11004404_00973 SRR11004404_00972 SRR11004404_00971	SRR11004405_01672 SRR11004405_01671 SRR11004405_01670	SRR11004406_00043 SRR11004406_00045 SRR11004406_00044 SRR11004406_00046	SRR11004407_01943 SRR11004407_01942 SRR11004407_01941 SRR11004407_01938 SRR11004407_01937	SRR11004408_01678 SRR11004408_01677 SRR11004408_01676 SRR11004408_01673 SRR11004408_01672	SRR11004409_01953 SRR11004409_01952 SRR11004409_01951	SRR11004410_02388	SRR11004411_01448 SRR11004411_01447 SRR11004411_01446	SRR11004412_00974 SRR11004412_00973 SRR11004412_00972	SRR11004413_01301 SRR11004413_01300 SRR11004413_01299	SRR11004414_01869 SRR11004414_01868 SRR11004414_01865 SRR11004414_01864	SRR11004415_01448 SRR11004415_01449 SRR11004415_01450	SRR11004416_01320 SRR11004416_01321 SRR11004416_01322	SRR11004417_01324 SRR11004417_01326 SRR11004417_01325 SRR11004417_01327	SRR11004418_01056 SRR11004418_01058 SRR11004418_01057 SRR11004418_01061 SRR11004418_01062	SRR11004419_01076 SRR11004419_01077 SRR11004419_01080 SRR11004419_01081	SRR11004420_00935 SRR11004420_00936 SRR11004420_00937	SRR11004421_02342 SRR11004421_02340 SRR11004421_02341 SRR11004421_02339	SRR11004422_02472	SRR11004423_01355 SRR11004423_01357 SRR11004423_01356 SRR11004423_01358	SRR11004424_00043 SRR11004424_00045 SRR11004424_00044 SRR11004424_00046	SRR11004425_01604 SRR11004425_01603 SRR11004425_01600 SRR11004425_01599	SRR11004426_02314	SRR11004427_01265 SRR11004427_01266 SRR11004427_01267	SRR11004428_00959 SRR11004428_00958 SRR11004428_00957	SRR11004429_01885 SRR11004429_01884 SRR11004429_01881 SRR11004429_01880	SRR11004430_01595 SRR11004430_01593 SRR11004430_01594 SRR11004430_01590 SRR11004430_01589	SRR11004431_01050 SRR11004431_01051 SRR11004431_01052 SRR11004431_01055 SRR11004431_01056	SRR11004432_02265 SRR11004432_02267 SRR11004432_02266 SRR11004432_02268	SRR11004433_01012 SRR11004433_01013 SRR11004433_01016 SRR11004433_01017	SRR11004434_01582 SRR11004434_01581 SRR11004434_01580	SRR11004435_00763 SRR11004435_00765 SRR11004435_00764 SRR11004435_00766	SRR11004436_01334 SRR11004436_01336 SRR11004436_01335 SRR11004436_01337	SRR11004437_01580 SRR11004437_01579 SRR11004437_01576 SRR11004437_01575	SRR11004438_01287 SRR11004438_01285 SRR11004438_01286 SRR11004438_01284	SRR11004439_01055 SRR11004439_01056 SRR11004439_01059 SRR11004439_01060	SRR11004440_01289 SRR11004440_01288 SRR11004440_01287 SRR11004440_01284 SRR11004440_01283	SRR11004441_00759 SRR11004441_00760 SRR11004441_00761	SRR11004442_01599 SRR11004442_01598 SRR11004442_01595 SRR11004442_01594	SRR11004443_01731 SRR11004443_01729 SRR11004443_01730 SRR11004443_01728	SRR11004444_01260 SRR11004444_01259 SRR11004444_01256 SRR11004444_01255	SRR11004445_01633 SRR11004445_01632 SRR11004445_01629 SRR11004445_01628	SRR11004446_00995 SRR11004446_00996 SRR11004446_00999 SRR11004446_01000	SRR11004447_02021 SRR11004447_02020 SRR11004447_02017 SRR11004447_02016	SRR11004448_02449	SRR11004449_01158 SRR11004449_01159 SRR11004449_01162 SRR11004449_01163	SRR11004450_01673 SRR11004450_01671 SRR11004450_01672 SRR11004450_01668 SRR11004450_01667	SRR11004451_02331 SRR11004451_02330 SRR11004451_02329 SRR11004451_02328 SRR11004451_02327	SRR11004452_01992 SRR11004452_01991 SRR11004452_01988 SRR11004452_01987	SRR11004453_01317 SRR11004453_01318 SRR11004453_01321 SRR11004453_01322	SRR11004454_02431 SRR11004454_02430 SRR11004454_02429	SRR11004455_01065 SRR11004455_01066 SRR11004455_01069 SRR11004455_01070	SRR11004456_01130 SRR11004456_01132 SRR11004456_01131 SRR11004456_01135 SRR11004456_01136	SRR11004457_01086 SRR11004457_01087 SRR11004457_01090 SRR11004457_01091	SRR11004458_01289 SRR11004458_01291 SRR11004458_01290 SRR11004458_01292	SRR11004459_02146 SRR11004459_02147 SRR11004459_02148	SRR11004460_01792 SRR11004460_01791 SRR11004460_01790	SRR11004461_01592 SRR11004461_01590 SRR11004461_01591 SRR11004461_01587 SRR11004461_01586	SRR11004462_01869 SRR11004462_01868 SRR11004462_01865 SRR11004462_01864	SRR11004463_01999 SRR11004463_01998 SRR11004463_01995 SRR11004463_01994	SRR11004464_02224 SRR11004464_02222 SRR11004464_02223 SRR11004464_02221	SRR11004465_01781 SRR11004465_01779 SRR11004465_01780 SRR11004465_01778	SRR11004466_00982 SRR11004466_00984 SRR11004466_00983 SRR11004466_00985	SRR11004467_02465 SRR11004467_02466 SRR11004467_02467	SRR11004468_01899 SRR11004468_01898 SRR11004468_01895 SRR11004468_01894	SRR11004469_01559 SRR11004469_01558 SRR11004469_01555 SRR11004469_01554	SRR11004470_01344 SRR11004470_01346 SRR11004470_01345 SRR11004470_01347	SRR11004471_02214	SRR11004472_01921 SRR11004472_01920 SRR11004472_01917 SRR11004472_01916	SRR11004473_01215 SRR11004473_01214 SRR11004473_01569 SRR11004473_01570	SRR11004474_01272 SRR11004474_01273 SRR11004474_01274	SRR11004475_02352	SRR11004476_02162 SRR11004476_02160 SRR11004476_02161 SRR11004476_02159	SRR11004477_02370	SRR11004478_02789 SRR11004478_02788 SRR11004478_02209	SRR11004479_01302 SRR11004479_01304 SRR11004479_01303 SRR11004479_01305	SRR11004480_01284 SRR11004480_01282 SRR11004480_01281 SRR11004480_01283	SRR11004481_02185 SRR11004481_02183 SRR11004481_02184 SRR11004481_02182	SRR11004482_01284 SRR11004482_01282 SRR11004482_01281 SRR11004482_01283	SRR11004483_01751 SRR11004483_01749 SRR11004483_01750 SRR11004483_01748	SRR11004484_02312	SRR11004485_02161 SRR11004485_02163 SRR11004485_02162 SRR11004485_02164	SRR11004486_01937 SRR11004486_01939 SRR11004486_01938 SRR11004486_01940	SRR11004487_02249 SRR11004487_02248 SRR11004487_02245 SRR11004487_02244	SRR11004488_00749 SRR11004488_00750 SRR11004488_00751	SRR11004489_01245 SRR11004489_01244 SRR11004489_01243	SRR11004490_01820 SRR11004490_01821 SRR11004490_01824 SRR11004490_01825	SRR11004491_01358 SRR11004491_01357 SRR11004491_01356 SRR11004491_01353 SRR11004491_01352	SRR11004492_02355 SRR11004492_02353 SRR11004492_02354 SRR11004492_02352	SRR11004493_02108 SRR11004493_02106 SRR11004493_02107 SRR11004493_02105	SRR11004494_00794 SRR11004494_00795 SRR11004494_00798 SRR11004494_00799	SRR11004495_01048 SRR11004495_01046 SRR11004495_01047 SRR11004495_01045	SRR11004498_02217 SRR11004498_02218 SRR11004498_02219	SRR11004499_01363 SRR11004499_01361 SRR11004499_01362 SRR11004499_01360	SRR11004500_00545 SRR11004500_00544 SRR11004500_00543	SRR11004501_02215 SRR11004501_02214 SRR11004501_02213	SRR11004502_02143 SRR11004502_02145 SRR11004502_02144 SRR11004502_02146	SRR11004503_01243 SRR11004503_01242 SRR11004503_01241	SRR11004504_02282 SRR11004504_02280 SRR11004504_02281 SRR11004504_02279	SRR11004505_01146 SRR11004505_01144 SRR11004505_01145 SRR11004505_01143	SRR11004506_02218 SRR11004506_02216 SRR11004506_02217 SRR11004506_02215	SRR11004507_02087 SRR11004507_02089 SRR11004507_02088 SRR11004507_02090	SRR11004508_02212 SRR11004508_02210 SRR11004508_02211 SRR11004508_02209	SRR11004509_02249 SRR11004509_02250 SRR11004509_02251	SRR11004510_01414 SRR11004510_01413 SRR11004510_01412	SRR11004511_01333 SRR11004511_01332	SRR11004512_01494 SRR11004512_01493 SRR11004512_01492	SRR11004513_02008 SRR11004513_02006 SRR11004513_02007 SRR11004513_02005	SRR11004514_02160 SRR11004514_02158 SRR11004514_02159 SRR11004514_02157	SRR11004515_01848 SRR11004515_01846 SRR11004515_01847 SRR11004515_01845	SRR11004516_01141 SRR11004516_01139 SRR11004516_01140 SRR11004516_01138	SRR11004517_00952 SRR11004517_00954 SRR11004517_00953 SRR11004517_00955	SRR11004518_02185 SRR11004518_02184 SRR11004518_02183	SRR11004519_02217 SRR11004519_02215 SRR11004519_02216 SRR11004519_02214	SRR11004520_02308	SRR11004521_01632 SRR11004521_01631 SRR11004521_01628 SRR11004521_01627	SRR11004522_01213 SRR11004522_01211 SRR11004522_01212 SRR11004522_01210	SRR11004523_02246 SRR11004523_02244 SRR11004523_02245 SRR11004523_02243	SRR11004524_02425 SRR11004524_02424 SRR11004524_02423	SRR11004525_01832 SRR11004525_01833 SRR11004525_01834	SRR11004526_01140 SRR11004526_01138 SRR11004526_01139 SRR11004526_01137	SRR11004527_01591 SRR11004527_01590 SRR11004527_01587 SRR11004527_01586	SRR11004528_02154 SRR11004528_02153 SRR11004528_02152	SRR11004529_02101 SRR11004529_02103 SRR11004529_02102 SRR11004529_02104	SRR11004530_00958 SRR11004530_00957 SRR11004530_00956	SRR11004531_00574 SRR11004531_00573 SRR11004531_00570 SRR11004531_00569	SRR11004532_01493 SRR11004532_01491 SRR11004532_01492 SRR11004532_01490	SRR11004533_01312 SRR11004533_01313 SRR11004533_01314	SRR11004534_00951 SRR11004534_00953 SRR11004534_00952 SRR11004534_00954	SRR11004535_02129 SRR11004535_02127 SRR11004535_02128 SRR11004535_02126	SRR11004536_01967 SRR11004536_01965 SRR11004536_01966 SRR11004536_01964	SRR11004537_01314 SRR11004537_01316 SRR11004537_01317 SRR11004537_01315	SRR11004538_01779 SRR11004538_01777 SRR11004538_01778 SRR11004538_01776	SRR11004539_02271 SRR11004539_02272 SRR11004539_02273	SRR11004540_01672 SRR11004540_01673 SRR11004540_01674 SRR11004540_01677 SRR11004540_01678	SRR11004541_01588 SRR11004541_01586 SRR11004541_01587 SRR11004541_01585	SRR11004542_02048 SRR11004542_02046 SRR11004542_02047 SRR11004542_02045	SRR11004543_02167 SRR11004543_02169 SRR11004543_02168 SRR11004543_02170	SRR11004544_00328 SRR11004544_00326 SRR11004544_00327 SRR11004544_00325 SRR11004544_00324	SRR11004545_01285 SRR11004545_01284 SRR11004545_01283	SRR11004546_02100 SRR11004546_02098 SRR11004546_02099 SRR11004546_02097	SRR11004547_02132 SRR11004547_02130 SRR11004547_02131 SRR11004547_02129	SRR11004548_01847 SRR11004548_01846 SRR11004548_01845	SRR11004549_01323 SRR11004549_01322 SRR11004549_01321	SRR11004550_02181 SRR11004550_02179 SRR11004550_02180 SRR11004550_02178	SRR11004551_01736 SRR11004551_01737 SRR11004551_01740 SRR11004551_01741	SRR11004552_01853 SRR11004552_01851 SRR11004552_01852 SRR11004552_01850	SRR11004553_01103 SRR11004553_01102 SRR11004553_01099 SRR11004553_01098	SRR11004554_00955 SRR11004554_00956 SRR11004554_00957	SRR11004555_01241 SRR11004555_01240 SRR11004555_01239	SRR11004556_01242 SRR11004556_01241 SRR11004556_01240	SRR12056053_01374 SRR12056053_01373 SRR12056053_01372 SRR12056053_01369 SRR12056053_01368	SRR12056163_01413 SRR12056163_01414 SRR12056163_01415	SRR12056166_01488 SRR12056166_01486 SRR12056166_01487 SRR12056166_01485	SRR12056174_01480 SRR12056174_01482 SRR12056174_01481 SRR12056174_01483	SRR12056308_02583 SRR12056308_02584 SRR12056308_02585	SRR12056311_01391 SRR12056311_01392 SRR12056311_01393	SRR12693181_01284 SRR12693181_01283 SRR12693181_01282	SRR12693190_01284 SRR12693190_01283 SRR12693190_01282	SRR12693196_01284 SRR12693196_01283 SRR12693196_01282	SRR12693206_01284 SRR12693206_01283 SRR12693206_01282	SRR12693217_00846 SRR12693217_00847 SRR12693217_00848	SRR12693218_00847 SRR12693218_00848 SRR12693218_00849	SRR12693219_01284 SRR12693219_01283 SRR12693219_01282	SRR12693220_00847 SRR12693220_00848 SRR12693220_00849	SRR12693222_01284 SRR12693222_01283 SRR12693222_01282	SRR12693260_01284 SRR12693260_01283 SRR12693260_01282	SRR12693265_01284 SRR12693265_01283 SRR12693265_01282	SRR12693267_01284 SRR12693267_01283 SRR12693267_01282	SRR12693268_01284 SRR12693268_01283 SRR12693268_01282	SRR12693269_01284 SRR12693269_01283 SRR12693269_01282	SRR12693270_00758 SRR12693270_00759 SRR12693270_00760	SRR12693271_01284 SRR12693271_01283 SRR12693271_01282	SRR12693272_00847 SRR12693272_00848 SRR12693272_00849	SRR12693273_01284 SRR12693273_01283 SRR12693273_01282	SRR12693289_00847 SRR12693289_00848 SRR12693289_00849	SRR12693290_01284 SRR12693290_01283 SRR12693290_01282	SRR12762903_01164 SRR12762903_01163 SRR12762903_01160 SRR12762903_01159	SRR13530715_01954 SRR13530715_01952 SRR13530715_01953 SRR13530715_01951	SRR13530737_01868 SRR13530737_01866 SRR13530737_01867 SRR13530737_01865	SRR13530759_02124 SRR13530759_02126 SRR13530759_02125 SRR13530759_02127	SRR13530763_01428 SRR13530763_01430 SRR13530763_01429 SRR13530763_01431	SRR13530783_01953 SRR13530783_01951 SRR13530783_01952 SRR13530783_01950	SRR13530784_01953 SRR13530784_01951 SRR13530784_01952 SRR13530784_01950	SRR13530785_01428 SRR13530785_01430 SRR13530785_01429 SRR13530785_01431	SRR13530792_01428 SRR13530792_01430 SRR13530792_01429 SRR13530792_01431	SRR13674887_00940 SRR13674887_00941 SRR13674887_00942 SRR13674887_00945 SRR13674887_00946	SRR13674888_01307 SRR13674888_01306 SRR13674888_01303 SRR13674888_01302		SRR13674890_01946 SRR13674890_01945 SRR13674890_01944 SRR13674890_01941 SRR13674890_01940	SRR13674891_01842 SRR13674891_01841 SRR13674891_01840 SRR13674891_01837 SRR13674891_01836	SRR14491919_02195 SRR14491919_02193 SRR14491919_02194 SRR14491919_02192	SRR14571941_01177 SRR14571941_01176 SRR14571941_01175	SRR16631590_02462	SRR16631687_01122 SRR16631687_01123 SRR16631687_01121 SRR16631687_01119 SRR16631687_01118 SRR16631687_01120	SRR19995384_01176 SRR19995384_01177 SRR19995384_01178	SRR19995404_01085 SRR19995404_01086 SRR19995404_01087	SRR19995405_01085 SRR19995405_01086 SRR19995405_01087	SRR19995406_01363 SRR19995406_01362 SRR19995406_01361	SRR19995407_01163 SRR19995407_01164 SRR19995407_01165	SRR19995408_01415 SRR19995408_01417 SRR19995408_01416 SRR19995408_01418	SRR19995409_00689 SRR19995409_00691 SRR19995409_00690 SRR19995409_00692	SRR19995411_01906 SRR19995411_01904 SRR19995411_01905 SRR19995411_01903	SRR19995412_01348 SRR19995412_01347 SRR19995412_01346	SRR19995413_01403 SRR19995413_01402 SRR19995413_01401	SRR19995414_01168 SRR19995414_01166 SRR19995414_01167 SRR19995414_01165	SRR19995415_01247 SRR19995415_01246 SRR19995415_01245	SRR19995416_01376 SRR19995416_01375 SRR19995416_01374	SRR19995417_01085 SRR19995417_01086 SRR19995417_01087	SRR19995418_01375 SRR19995418_01374 SRR19995418_01373	SRR19995420_01176 SRR19995420_01177 SRR19995420_01178	SRR19995422_02276 SRR19995422_02277 SRR19995422_02278 SRR19995422_02279	SRR20027742_01592 SRR20027742_01594 SRR20027742_01593 SRR20027742_01595	SRR20313630_01990 SRR20313630_01988 SRR20313630_01989 SRR20313630_01987	SRR20693367_01731 SRR20693367_01730 SRR20693367_01729	SRR21745898_01594 SRR21745898_01593 SRR21745898_01590 SRR21745898_01589	SRR21745902_01378 SRR21745902_01379 SRR21745902_01380	SRR2820294_01330 SRR2820294_01332 SRR2820294_01331 SRR2820294_01333	SRR2822469_01600 SRR2822469_01599 SRR2822469_01598	SRR3057117_02045 SRR3057117_02047 SRR3057117_02046 SRR3057117_02048	SRR3151882_01053	SRR3151883_01893	SRR4938467_01611 SRR4938467_01610 SRR4938467_01609	SRR4938469_00043 SRR4938469_00045 SRR4938469_00044 SRR4938469_00046	SRR4938470_02229 SRR4938470_02231 SRR4938470_02230 SRR4938470_02232	SRR4938471_02348 SRR4938471_02346 SRR4938471_02347 SRR4938471_02345	SRR4938472_01213 SRR4938472_01212 SRR4938472_01211	SRR4938473_01965 SRR4938473_01964 SRR4938473_01963		SRR4938475_00241 SRR4938475_00239 SRR4938475_00240 SRR4938475_00238	SRR4938476_00327 SRR4938476_00329 SRR4938476_00328 SRR4938476_00330	SRR4938477_01264 SRR4938477_01262 SRR4938477_01263 SRR4938477_01261	SRR4938478_02334 SRR4938478_02336 SRR4938478_02335 SRR4938478_02337	SRR5029746_02142	SRR5029764_02150 SRR5029764_02148 SRR5029764_02149 SRR5029764_02147	SRR5419951_02378 SRR5419951_02376 SRR5419951_02377 SRR5419951_02375	SRR5440743_01869 SRR5440743_01871 SRR5440743_01870 SRR5440743_01872		SRR6265704_01893 SRR6265704_01895 SRR6265704_01894 SRR6265704_01896	SRR6265705_02050 SRR6265705_02051 SRR6265705_02052	SRR6265707_01581 SRR6265707_01580 SRR6265707_01579	SRR6265708_01733 SRR6265708_01734 SRR6265708_01735	SRR6265709_01410 SRR6265709_01412 SRR6265709_01411 SRR6265709_01413	SRR7771798_01881 SRR7771798_01883 SRR7771798_01882 SRR7771798_01884	SRR9647826_01653 SRR9647826_01654 SRR9647826_01655	SRR9647862_01084 SRR9647862_01085 SRR9647862_01086	SRR9647876_02392 SRR9647876_02390 SRR9647876_02391 SRR9647876_02389	SS116_01657 SS116_01658 SS116_01659 SS116_01662 SS116_01663	SS410_01445 SS410_01447 SS410_01446 SS410_01448	SS413_01570 SS413_01571 SS413_01574 SS413_01575	SS45_01966 SS45_01964 SS45_01965 SS45_01963	SS536_02086 SS536_02085 SS536_02082 SS536_02081	SS543_01975 SS543_01976 SS543_01979 SS543_01980	SS546_01475 SS546_01477 SS546_01476 SS546_01478	SU8_02760 SU8_02761 SU8_02762 SU8_02765 SU8_02766	SW396_01625 SW396_01623 SW396_01624 SW396_01622	s43_00977 s43_00979 s43_00980 s43_00978	sapro-ww2_P_02154 sapro-ww2_P_02156 sapro-ww2_P_02155 sapro-ww2_P_02157	sapro-ww3_P_02680
group_4676		hypothetical protein	0	4	528	248	0	98.4127	0	0.0107197	1	0.0448192	2	0	2	0.5	0.5	0.21875	4	4	1	329	7070	1	3327		314	314	314																																																																																																																																																																																																																																																																																																																																																				SRR11004220_02426		SRR11004222_02495					SRR11004227_02803	SRR11004228_02802
