## Supplementary Data 2 for "Portrait of a generalist bacterium: pathoadaptation, metabolic specialization and extreme environments shape diversity of *Staphylococcus saprophyticus*" (part 18 of 18)

### Sheet: Human (continued)
Gene	Non-unique Gene name	Annotation	Number_pos_present_in	Number_neg_present_in	Number_pos_not_present_in	Number_neg_not_present_in	Sensitivity	Specificity	Odds_ratio	Naive_p	Bonferroni_p	Benjamini_H_p	Max_Pairwise_comparisons	Max_supporting_pairs	Max_opposing_pairs	Best_pairwise_comp_p	Worst_pairwise_comp_p	Empirical_p	No. isolates	No. sequences	Avg sequences per isolate	Genome Fragment	Order within Fragment	Accessory Fragment	Accessory Order with Fragment	QC	Min group size nuc	Max group size nuc	Avg group size nuc	1146	1815	44945	44976	45004	45035	45065	45096	45126	45157	45188	45218	45249	45279	19-13	19-14	19-15	19-16	19-17	19-18	19-19	19-20	19-21	19-23	19-24	19-25	19-26	19-28	19-29	19-32	19-33	19-35	19-36	19-38	19-40	19-42	1A	44946	44977	45005	45036	45066	45097	45127	44948	44979	45007	45038	45068	45099	45160	2262	3201	3751	396A	429A	55	63	7108	725A_RS6	735A	758_SSAP	889	9325	937	9556	9777	AC34	AG1	ATCC15305	B2	BC4	BWH3	C006	C007	C008	C011	C012	C013	C014	C015	C016	C017	C018	C019	C020	C021	C022	C023	C024	C025	C026	C027	C028	C029	C030	C031	C032	C033	C034	C035	C037	C038	C039	C040	C041	C042	C043	C044	C045	C046	C047	C048	C050	C051	C052	C053	C054	C059	C064	C065	C066	C067	C068	C069	C070	C071	C072	C073	C074	C075	C076	C077	C078	C079	C080	C081	C083	C084	C085	C086	C087	C089	C092	C093	C097	C099	C101	C102	C103	C104	C105	C106	C107	C108	C109	C110	C111	C112	C113	C114	C115	C116	C118	C119	C120	C121	C122	C123	C124	C125	C127	C136	C201	C221-2	C229	CE6	Colony294	DE0121	DE0148	DE0151	DE0159	DE0270	DE0274	DE0294	DE0375	DE0561	DE0565	DE0567	DE0568	DE0569	DE0575	DE0594	DPC5671	ERR10431371	ERR10432294	ERR10432305	ERR10432413	ERR10432446	ERR10432572	ERR10437034	ERR10437731	ERR10438810	ERR10439023	ERR10439024	ERR10441444	ERR3219573	ERR3219813	ERR3219814	ERR3219906	ERR3219910	ERR3219911	ERR3219913	ERR3219914	ERR3219916	ERR3219921	ERR3219922	ERR3219923	ERR3219927	ERR3357297	ERR3357298	ERR3357301	ERR3357323	ERR3358313	ERR3383522	ERR3383523	ERR4013741	ERR4014870	ERR4014873	ERR4014875	ERR4014883	ERR4014983	ERR4015000	ERR4015080	ERR4015318	FXH-168	GDH8C90P	GDH8C97P	GDY8P136P	GDY8P168P	HAF121	JB027	JBCB14	KACC16562	LK489	NCTC7292	NCTC7526	NCTC7540	NCTC7666	NCTC7687	NCTC7688	NCTC7692	REF_Ss_troy_2014-0902	SDC2	SDD2	SNUC1141	SNUC1435	SNUC1928	SNUC2042	SNUC2120	SNUC2373	SNUC2834	SNUC3102	SNUC3312	SNUC3824	SNUC4138	SNUC4826	SNUC5300	SNUC5359	SNUC5479	SNUC946	SRR10556786	SRR10583088	SRR10611087	SRR11004154	SRR11004155	SRR11004156	SRR11004157	SRR11004158	SRR11004159	SRR11004160	SRR11004161	SRR11004162	SRR11004164	SRR11004165	SRR11004166	SRR11004167	SRR11004168	SRR11004169	SRR11004170	SRR11004171	SRR11004172	SRR11004173	SRR11004174	SRR11004175	SRR11004176	SRR11004177	SRR11004178	SRR11004179	SRR11004180	SRR11004181	SRR11004182	SRR11004183	SRR11004184	SRR11004185	SRR11004186	SRR11004187	SRR11004188	SRR11004189	SRR11004190	SRR11004191	SRR11004192	SRR11004193	SRR11004194	SRR11004195	SRR11004196	SRR11004197	SRR11004198	SRR11004199	SRR11004200	SRR11004201	SRR11004202	SRR11004203	SRR11004204	SRR11004205	SRR11004206	SRR11004207	SRR11004208	SRR11004209	SRR11004210	SRR11004211	SRR11004212	SRR11004213	SRR11004214	SRR11004215	SRR11004216	SRR11004217	SRR11004218	SRR11004219	SRR11004220	SRR11004221	SRR11004222	SRR11004223	SRR11004224	SRR11004225	SRR11004226	SRR11004227	SRR11004228	SRR11004229	SRR11004230	SRR11004231	SRR11004232	SRR11004233	SRR11004234	SRR11004235	SRR11004236	SRR11004237	SRR11004238	SRR11004239	SRR11004240	SRR11004241	SRR11004243	SRR11004244	SRR11004245	SRR11004246	SRR11004247	SRR11004248	SRR11004249	SRR11004250	SRR11004251	SRR11004252	SRR11004253	SRR11004254	SRR11004255	SRR11004256	SRR11004257	SRR11004258	SRR11004259	SRR11004260	SRR11004261	SRR11004262	SRR11004263	SRR11004264	SRR11004265	SRR11004266	SRR11004267	SRR11004268	SRR11004269	SRR11004270	SRR11004271	SRR11004272	SRR11004273	SRR11004274	SRR11004275	SRR11004276	SRR11004277	SRR11004278	SRR11004279	SRR11004280	SRR11004281	SRR11004282	SRR11004283	SRR11004284	SRR11004285	SRR11004286	SRR11004287	SRR11004288	SRR11004289	SRR11004290	SRR11004291	SRR11004292	SRR11004293	SRR11004294	SRR11004295	SRR11004296	SRR11004297	SRR11004298	SRR11004299	SRR11004300	SRR11004301	SRR11004302	SRR11004303	SRR11004304	SRR11004305	SRR11004306	SRR11004307	SRR11004308	SRR11004309	SRR11004310	SRR11004311	SRR11004312	SRR11004313	SRR11004314	SRR11004315	SRR11004316	SRR11004317	SRR11004318	SRR11004319	SRR11004320	SRR11004321	SRR11004322	SRR11004323	SRR11004324	SRR11004325	SRR11004326	SRR11004327	SRR11004328	SRR11004329	SRR11004330	SRR11004331	SRR11004332	SRR11004333	SRR11004334	SRR11004335	SRR11004336	SRR11004337	SRR11004338	SRR11004339	SRR11004340	SRR11004341	SRR11004342	SRR11004343	SRR11004344	SRR11004346	SRR11004347	SRR11004348	SRR11004349	SRR11004350	SRR11004351	SRR11004352	SRR11004353	SRR11004354	SRR11004355	SRR11004356	SRR11004357	SRR11004358	SRR11004359	SRR11004360	SRR11004361	SRR11004362	SRR11004363	SRR11004364	SRR11004365	SRR11004366	SRR11004367	SRR11004368	SRR11004369	SRR11004370	SRR11004371	SRR11004372	SRR11004373	SRR11004374	SRR11004375	SRR11004376	SRR11004377	SRR11004378	SRR11004379	SRR11004380	SRR11004381	SRR11004382	SRR11004383	SRR11004384	SRR11004385	SRR11004386	SRR11004387	SRR11004388	SRR11004389	SRR11004390	SRR11004391	SRR11004392	SRR11004393	SRR11004394	SRR11004395	SRR11004396	SRR11004397	SRR11004398	SRR11004399	SRR11004400	SRR11004401	SRR11004402	SRR11004403	SRR11004404	SRR11004405	SRR11004406	SRR11004407	SRR11004408	SRR11004409	SRR11004410	SRR11004411	SRR11004412	SRR11004413	SRR11004414	SRR11004415	SRR11004416	SRR11004417	SRR11004418	SRR11004419	SRR11004420	SRR11004421	SRR11004422	SRR11004423	SRR11004424	SRR11004425	SRR11004426	SRR11004427	SRR11004428	SRR11004429	SRR11004430	SRR11004431	SRR11004432	SRR11004433	SRR11004434	SRR11004435	SRR11004436	SRR11004437	SRR11004438	SRR11004439	SRR11004440	SRR11004441	SRR11004442	SRR11004443	SRR11004444	SRR11004445	SRR11004446	SRR11004447	SRR11004448	SRR11004449	SRR11004450	SRR11004451	SRR11004452	SRR11004453	SRR11004454	SRR11004455	SRR11004456	SRR11004457	SRR11004458	SRR11004459	SRR11004460	SRR11004461	SRR11004462	SRR11004463	SRR11004464	SRR11004465	SRR11004466	SRR11004467	SRR11004468	SRR11004469	SRR11004470	SRR11004471	SRR11004472	SRR11004473	SRR11004474	SRR11004475	SRR11004476	SRR11004477	SRR11004478	SRR11004479	SRR11004480	SRR11004481	SRR11004482	SRR11004483	SRR11004484	SRR11004485	SRR11004486	SRR11004487	SRR11004488	SRR11004489	SRR11004490	SRR11004491	SRR11004492	SRR11004493	SRR11004494	SRR11004495	SRR11004498	SRR11004499	SRR11004500	SRR11004501	SRR11004502	SRR11004503	SRR11004504	SRR11004505	SRR11004506	SRR11004507	SRR11004508	SRR11004509	SRR11004510	SRR11004511	SRR11004512	SRR11004513	SRR11004514	SRR11004515	SRR11004516	SRR11004517	SRR11004518	SRR11004519	SRR11004520	SRR11004521	SRR11004522	SRR11004523	SRR11004524	SRR11004525	SRR11004526	SRR11004527	SRR11004528	SRR11004529	SRR11004530	SRR11004531	SRR11004532	SRR11004533	SRR11004534	SRR11004535	SRR11004536	SRR11004537	SRR11004538	SRR11004539	SRR11004540	SRR11004541	SRR11004542	SRR11004543	SRR11004544	SRR11004545	SRR11004546	SRR11004547	SRR11004548	SRR11004549	SRR11004550	SRR11004551	SRR11004552	SRR11004553	SRR11004554	SRR11004555	SRR11004556	SRR12056053	SRR12056163	SRR12056166	SRR12056174	SRR12056308	SRR12056311	SRR12693181	SRR12693190	SRR12693196	SRR12693206	SRR12693217	SRR12693218	SRR12693219	SRR12693220	SRR12693222	SRR12693260	SRR12693265	SRR12693267	SRR12693268	SRR12693269	SRR12693270	SRR12693271	SRR12693272	SRR12693273	SRR12693289	SRR12693290	SRR12762903	SRR13530715	SRR13530737	SRR13530759	SRR13530763	SRR13530783	SRR13530784	SRR13530785	SRR13530792	SRR13674887	SRR13674888	SRR13674889	SRR13674890	SRR13674891	SRR14491919	SRR14571941	SRR16631590	SRR16631687	SRR19995384	SRR19995404	SRR19995405	SRR19995406	SRR19995407	SRR19995408	SRR19995409	SRR19995411	SRR19995412	SRR19995413	SRR19995414	SRR19995415	SRR19995416	SRR19995417	SRR19995418	SRR19995420	SRR19995422	SRR20027742	SRR20313630	SRR20693367	SRR21745898	SRR21745902	SRR2820294	SRR2822469	SRR3057117	SRR3151882	SRR3151883	SRR4938467	SRR4938469	SRR4938470	SRR4938471	SRR4938472	SRR4938473	SRR4938474	SRR4938475	SRR4938476	SRR4938477	SRR4938478	SRR5029746	SRR5029764	SRR5419951	SRR5440743	SRR6265703	SRR6265704	SRR6265705	SRR6265707	SRR6265708	SRR6265709	SRR7771798	SRR9647826	SRR9647862	SRR9647876	SS116	SS410	SS413	SS45	SS536	SS543	SS546	SU8	SW396	s43	ww2	ww3
nhoA		N-hydroxyarylamine O-acetyltransferase	528	248	0	4	100	1.5873	inf	0.0107197	1	0.0448192	1	1	0	1	1	0.28125	776	777	1.01	329	2923				233	779	774	1146_02605	1815_01205	19-01_02159	19-02_02209	19-03_01394	19-04_02048	19-05_02306	19-06_01935	19-07_01840	19-08_02298	19-09_01839	19-10_01690	19-11_01522	19-12_01959	19-13_01657	19-14_01609	19-15_01646	19-16_02266	19-17_02523	19-18_01998	19-19_01824	19-20_01891	19-21_01856	19-23_P_02279	19-24_02191	19-25_02444	19-26_02185	19-28_01902	19-29_02077	19-32_01687	19-33_01658	19-35_02418	19-36_01826	19-38_01678	19-40_02111	19-42_01268	1A_02454	20-01_02539	20-02_03122	20-03_01535	20-04_01887	20-05_02440	20-06_01946	20-07_01871	22-01_02218	22-02_02218	22-03_02316	22-04_01409	22-05_01826	22-06_01473	22-08_02218	2262_01738	3201_01158	3751_01490	396A_02505	429A_00244	55_02549	63_02347	7108_00348	725A_RS6_02095	735A_02336	758_SSAP_01374	889_00367	9325_02383	937_01064	9556_00021	9777_00878	AC34_01683	AG1_00894	ATCC15305_02423	B2_00633	BC4_01435	BWH3_02737	C006_02268	C007_01325	C008_01340	C011_01633	C012_02187	C013_01698	C014_01926	C015_01692	C016_02088	C017_01340	C018_01324	C019_02085	C020_02358	C021_01897	C022_01784	C023_01880	C024_01694	C025_02070	C026_02284	C027_01916	C028_01687	C029_01936	C030_01993	C031_02025	C032_00021	C033_01289	C034_01003	C035_02224	C037_01830	C038_02326	C039_02133	C040_01818	C041_02019	C042_02438	C043_02012	C044_01829	C045_00021	C046_02264	C047_01904	C048_02293	C050_02544	C051_00021	C052_01455	C053_02031	C054_02066	C059_02383	C064_02295	C065_01955	C066_01909	C067_02514	C068_02429	C069_01296	C070_01748	C071_02112	C072_01814	C073_01969	C074_02185	C075_01908	C076_02537	C077_02026	C078_00999	C079_01295	C080_02261	C081_01594	C083_02030	C084_02228	C085_01957	C086_01521	C087_01924	C089_00889	C092_01254	C093_00743	C097_02018	C099_00977	C101_00940	C102_02502	C103_01926	C104_01979	C105_01943	C106_02199	C107_01891	C108_02168	C109_01858	C110_01057	C111_00021	C112_01512	C113_00878	C114_02385	C115_01297	C116_02092	C118_01835	C119_01656	C120_00661	C121_02170	C122_02056	C123_01333	C124_01742	C125_01909	C127_01392	C136_02139	C201_02427	C221-2_01795	C229_01660	CE6_01885	Colony294_01408	DE0121_02729	DE0148_02264	DE0151_02251	DE0159_02076	DE0270_02102	DE0274_01950	DE0294_02188	DE0375_02464	DE0561_00148	DE0565_01010	DE0567_00110	DE0568_02210	DE0569_01002	DE0575_01033	DE0594_00035	DPC5671_01496	ERR10431371_02395	ERR10432294_02267	ERR10432305_02137	ERR10432413_01951	ERR10432446_02386	ERR10432572_01894	ERR10437034_01776	ERR10437731_01993	ERR10438810_01851	ERR10439023_02424	ERR10439024_02286	ERR10441444_01452	ERR3219573_01591	ERR3219813_01959	ERR3219814_02206	ERR3219906_01802	ERR3219910_02447	ERR3219911_01814	ERR3219913_01812	ERR3219914_02162	ERR3219916_02156	ERR3219921_02072	ERR3219922_02196	ERR3219923_01936	ERR3219927_02046	ERR3357297_01540	ERR3357298_01759	ERR3357301_01459	ERR3357323_01928	ERR3358313_01936	ERR3383522_01665	ERR3383523_02353	ERR4013741_01650	ERR4014870_02277	ERR4014873_02193	ERR4014875_02052	ERR4014883_02049	ERR4014983_01611	ERR4015000_02190	ERR4015080_01436	ERR4015318_02188	FXH-168_02060	GDH8C90P_01581	GDH8C97P_02217	GDY8P136P_01958	GDY8P168P_00255	HAF121_00162	JB027_01811	JBCB14_00342	KACC16562_00153	LK489_02117	NCTC7292_01883	NCTC7526_02541	NCTC7540_02432	NCTC7666_02395	NCTC7687_02487	NCTC7688_02679	NCTC7692_02465	troy_02159	SDC2_01977	SDD2_02314	SNUC1141_00983	SNUC1435_01375	SNUC1928_00901	SNUC2042_00516	SNUC2120_02017	SNUC2373_01864	SNUC2834_01029	SNUC3102_01518	SNUC3312_01742	SNUC3824_00813	SNUC4138_00681	SNUC4826_01422	SNUC5300_01182	SNUC5359_00277	SNUC5479_01110	SNUC946_01115	SRR10556786_02311	SRR10583088_01929	SRR10611087_01702	SRR11004154_01240	SRR11004155_01905	SRR11004156_02059	SRR11004157_01723	SRR11004158_02091	SRR11004159_02274	SRR11004160_01523	SRR11004161_01130	SRR11004162_01569	SRR11004164_01904	SRR11004165_01860	SRR11004166_01422	SRR11004167_02189	SRR11004168_01790	SRR11004169_02033	SRR11004170_01736	SRR11004171_01663	SRR11004172_01289		SRR11004174_02584	SRR11004175_02042	SRR11004176_01641	SRR11004177_02002	SRR11004178_02571		SRR11004180_02189	SRR11004181_02197	SRR11004182_01675	SRR11004183_02033	SRR11004184_02011		SRR11004186_01932	SRR11004187_02537 SRR11004187_02538	SRR11004188_02177	SRR11004189_02192	SRR11004190_02199	SRR11004191_02158	SRR11004192_01622	SRR11004193_02206	SRR11004194_01635	SRR11004195_02119		SRR11004197_01651	SRR11004198_01850	SRR11004199_01982	SRR11004200_01723	SRR11004201_01793	SRR11004202_01732	SRR11004203_01790	SRR11004204_01905	SRR11004205_01710	SRR11004206_01946	SRR11004207_01518	SRR11004208_02312	SRR11004209_01709	SRR11004210_02124	SRR11004211_01442	SRR11004212_01821	SRR11004213_02246	SRR11004214_02320	SRR11004215_02251	SRR11004216_02246	SRR11004217_02366	SRR11004218_02412	SRR11004219_01425	SRR11004220_01956	SRR11004221_01570	SRR11004222_01433	SRR11004223_02110	SRR11004224_02308	SRR11004225_01493	SRR11004226_01599	SRR11004227_02372	SRR11004228_02364	SRR11004229_01867	SRR11004230_02344	SRR11004231_02023	SRR11004232_01304	SRR11004233_01953	SRR11004234_01431	SRR11004235_02050	SRR11004236_02402	SRR11004237_02356	SRR11004238_01994	SRR11004239_02223	SRR11004240_01863	SRR11004241_01597	SRR11004243_02187	SRR11004244_01799	SRR11004245_02651	SRR11004246_02379	SRR11004247_01579	SRR11004248_01424	SRR11004249_01787	SRR11004250_01786	SRR11004251_01950	SRR11004252_02160	SRR11004253_02028	SRR11004254_01772	SRR11004255_02365	SRR11004256_01791	SRR11004257_01779	SRR11004258_01715	SRR11004259_02217	SRR11004260_01425	SRR11004261_01919	SRR11004262_01309	SRR11004263_01892	SRR11004264_01885	SRR11004265_01877	SRR11004266_01494	SRR11004267_02307	SRR11004268_02075	SRR11004269_01981	SRR11004270_02233	SRR11004271_01665	SRR11004272_02335	SRR11004273_02338	SRR11004274_02110	SRR11004275_02408	SRR11004276_01808	SRR11004277_02311	SRR11004278_02341	SRR11004279_01847	SRR11004280_02393	SRR11004281_02106	SRR11004282_02095	SRR11004283_02396	SRR11004284_01813	SRR11004285_02316	SRR11004286_01946	SRR11004287_02180	SRR11004288_01784	SRR11004289_02273	SRR11004290_02371	SRR11004291_02199	SRR11004292_02295	SRR11004293_01815	SRR11004294_01931	SRR11004295_02275	SRR11004296_02355	SRR11004297_01280	SRR11004298_02043	SRR11004299_01882	SRR11004300_01938	SRR11004301_01813	SRR11004302_02204	SRR11004303_01336	SRR11004304_01812	SRR11004305_02191	SRR11004306_02180	SRR11004307_02272	SRR11004308_02167	SRR11004309_01957	SRR11004310_02256	SRR11004311_01836	SRR11004312_01673	SRR11004313_01693	SRR11004314_01816	SRR11004315_02254	SRR11004316_01769	SRR11004317_02381	SRR11004318_01842	SRR11004319_02336	SRR11004320_01644	SRR11004321_00989	SRR11004322_02470	SRR11004323_02050	SRR11004324_02267	SRR11004325_01677	SRR11004326_01610	SRR11004327_01995	SRR11004328_02242	SRR11004329_01570	SRR11004330_02097	SRR11004331_01780	SRR11004332_01759	SRR11004333_02399	SRR11004334_01417	SRR11004335_02278	SRR11004336_02247	SRR11004337_02065	SRR11004338_01995	SRR11004339_01551	SRR11004340_01791	SRR11004341_02232	SRR11004342_02163	SRR11004343_01525	SRR11004344_01346	SRR11004346_01942	SRR11004347_00712	SRR11004348_01058	SRR11004349_00835	SRR11004350_00211	SRR11004351_02414	SRR11004352_01911	SRR11004353_02270	SRR11004354_01733	SRR11004355_02345	SRR11004356_02217	SRR11004357_02061	SRR11004358_01780	SRR11004359_01963	SRR11004360_02213	SRR11004361_00313	SRR11004362_01493	SRR11004363_02080	SRR11004364_01939	SRR11004365_01748	SRR11004366_02344	SRR11004367_01959	SRR11004368_02079	SRR11004369_02393	SRR11004370_02344	SRR11004371_02376	SRR11004372_02098	SRR11004373_01825	SRR11004374_02230	SRR11004375_02307	SRR11004376_00652	SRR11004377_01887	SRR11004378_02347	SRR11004379_02027	SRR11004380_02375	SRR11004381_01793	SRR11004382_01954	SRR11004383_01907	SRR11004384_02250	SRR11004385_01846	SRR11004386_02434	SRR11004387_01720	SRR11004388_02377	SRR11004389_02222	SRR11004390_01624	SRR11004391_02125	SRR11004392_01993	SRR11004393_02358	SRR11004394_01731	SRR11004395_02209	SRR11004396_02287	SRR11004397_01446	SRR11004398_01929	SRR11004399_01503	SRR11004400_02165	SRR11004401_01844	SRR11004402_02377	SRR11004403_01654	SRR11004404_01345	SRR11004405_01987	SRR11004406_02453	SRR11004407_02366	SRR11004408_02462	SRR11004409_02286	SRR11004410_01052	SRR11004411_01491	SRR11004412_01346	SRR11004413_02082	SRR11004414_02050	SRR11004415_02169	SRR11004416_01670	SRR11004417_01771	SRR11004418_02249	SRR11004419_02397	SRR11004420_01283	SRR11004421_01520	SRR11004422_01757	SRR11004423_02007	SRR11004424_02054	SRR11004425_02168	SRR11004426_01954	SRR11004427_01913	SRR11004428_01886	SRR11004429_02301	SRR11004430_02421	SRR11004431_02303	SRR11004432_02138	SRR11004433_02159	SRR11004434_01887	SRR11004435_01516	SRR11004436_01778	SRR11004437_02314	SRR11004438_01955	SRR11004439_02213	SRR11004440_02279	SRR11004441_01682	SRR11004442_02242	SRR11004443_00830	SRR11004444_02200	SRR11004445_02190	SRR11004446_02298	SRR11004447_02283	SRR11004448_02008	SRR11004449_02475	SRR11004450_02500	SRR11004451_01123	SRR11004452_02396	SRR11004453_02246	SRR11004454_00747	SRR11004455_02398	SRR11004456_02440	SRR11004457_02407	SRR11004458_01874	SRR11004459_02212	SRR11004460_02093	SRR11004461_02383	SRR11004462_02286	SRR11004463_02378	SRR11004464_02357	SRR11004465_01296	SRR11004466_02180	SRR11004467_01941	SRR11004468_02194	SRR11004469_02291	SRR11004470_02034	SRR11004471_01709	SRR11004472_01367	SRR11004473_01546	SRR11004474_01610	SRR11004475_02085	SRR11004476_01692	SRR11004477_02059	SRR11004478_02152	SRR11004479_01932	SRR11004480_01986	SRR11004481_01683	SRR11004482_02196	SRR11004483_01795	SRR11004484_01835	SRR11004485_01611	SRR11004486_01733	SRR11004487_01993	SRR11004488_01492	SRR11004489_01288	SRR11004490_01776	SRR11004491_02441	SRR11004492_02044	SRR11004493_01775	SRR11004494_02358	SRR11004495_01646	SRR11004498_01850	SRR11004499_01662	SRR11004500_01580	SRR11004501_02501	SRR11004502_02283	SRR11004503_01449	SRR11004504_01329	SRR11004505_01561	SRR11004506_01674	SRR11004507_01826	SRR11004508_02015	SRR11004509_01856	SRR11004510_01855	SRR11004511_02153	SRR11004512_01829	SRR11004513_01654	SRR11004514_01578	SRR11004515_01308	SRR11004516_01511	SRR11004517_01300	SRR11004518_01060	SRR11004519_01519	SRR11004520_01832	SRR11004521_02548	SRR11004522_02591	SRR11004523_02030	SRR11004524_01629	SRR11004525_02001	SRR11004526_01690	SRR11004527_01839	SRR11004528_00646	SRR11004529_02179	SRR11004530_01288	SRR11004531_02360	SRR11004532_02446	SRR11004533_01938	SRR11004534_00350	SRR11004535_01538	SRR11004536_02491	SRR11004537_01956	SRR11004538_00976	SRR11004539_01471	SRR11004540_00845	SRR11004541_01504	SRR11004542_00742	SRR11004543_01524	SRR11004544_01523	SRR11004545_01346	SRR11004546_01519	SRR11004547_01842	SRR11004548_02377	SRR11004549_01367	SRR11004550_01707	SRR11004551_01497	SRR11004552_01994	SRR11004553_01328	SRR11004554_01299	SRR11004555_01608	SRR11004556_01300	SRR12056053_01423	SRR12056163_01533	SRR12056166_00456	SRR12056174_02340	SRR12056308_01258	SRR12056311_00469	SRR12693181_02092	SRR12693190_01881	SRR12693196_02092	SRR12693206_01970	SRR12693217_02180	SRR12693218_01970	SRR12693219_02092	SRR12693220_01970	SRR12693222_02092	SRR12693260_01970	SRR12693265_01881	SRR12693267_02181	SRR12693268_02181	SRR12693269_01970	SRR12693270_02092	SRR12693271_02181	SRR12693272_01970	SRR12693273_02092	SRR12693289_02181	SRR12693290_02180	SRR12762903_00378	SRR13530715_02017	SRR13530737_02409	SRR13530759_01924	SRR13530763_02016	SRR13530783_02016	SRR13530784_02284	SRR13530785_02284	SRR13530792_02285	SRR13674887_02263	SRR13674888_02484	SRR13674889_01192	SRR13674890_02393	SRR13674891_02360	SRR14491919_01716	SRR14571941_01678	SRR16631590_02045	SRR16631687_02128	SRR19995384_01925	SRR19995404_01834	SRR19995405_01435	SRR19995406_01931	SRR19995407_01749	SRR19995408_01999	SRR19995409_02003	SRR19995411_02129	SRR19995412_01747	SRR19995413_01808	SRR19995414_01994	SRR19995415_01593	SRR19995416_01525	SRR19995417_01434	SRR19995418_01725	SRR19995420_01724	SRR19995422_01768	SRR20027742_02385	SRR20313630_02336	SRR20693367_01793	SRR21745898_02271	SRR21745902_02031	SRR2820294_01971	SRR2822469_02239	SRR3057117_01489	SRR3151882_02114	SRR3151883_02252	SRR4938467_02098	SRR4938469_01128	SRR4938470_01702	SRR4938471_01586	SRR4938472_00895	SRR4938473_02299	SRR4938474_02002	SRR4938475_01427	SRR4938476_00021	SRR4938477_01809	SRR4938478_01877	SRR5029746_01723	SRR5029764_00719	SRR5419951_02159	SRR5440743_01509	SRR6265703_02111	SRR6265704_02410	SRR6265705_01578	SRR6265707_01912	SRR6265708_01391	SRR6265709_01109	SRR7771798_01562	SRR9647826_01338	SRR9647862_01625	SRR9647876_02173	SS116_02477	SS410_01113	SS413_02646	SS45_02287	SS536_02588	SS543_02400	SS546_02306	SU8_02686	SW396_02014	s43_02359	sapro-ww2_P_01953	sapro-ww3_P_02288
lrpC_2--group_10815--group_10814	----	HTH-type transcriptional regulator LrpC--hypothetical protein--hypothetical protein	0	4	528	248	0	98.4127	0	0.0107197	1	0.0448192	1	0	1	1	1	0.194444	4--4--4	4--4--4	1--1--1	329--329--329	3542--3543--3544	1--1--1	3451--3452--3453	----	410--761--404	410--761--404	410--761--404	----	----	----	----	----	----	----	----	----	----	----	----	----	----	----	----	----	----	----	----	----	----	----	----	----	----	----	----	----	----	----	----	----	----	----	----	----	----	----	----	----	----	----	----	----	----	----	----	----	----	----	----	----	----	----	----	----	----	----	----	----	----	----	----	----	----	----	----	----	----	----	----	----	----	----	----	----	----	----	----	----	----	----	----	----	----	----	----	----	----	----	----	----	----	----	----	----	----	----	----	----	----	----	----	----	----	----	----	----	----	----	----	----	----	----	----	----	----	----	----	----	----	----	----	----	----	----	----	----	----	----	----	----	----	----	----	----	----	----	----	----	----	----	----	----	----	----	----	----	----	----	----	----	----	----	----	----	----	----	----	----	----	----	----	----	----	----	----	----	----	----	----	----	----	----	----	----	----	----	----	----	----	----	----	----	----	----	----	----	----	----	----	----	----	----	----	----	----	----	----	----	----	----	----	----	----	----	----	----	----	----	----	----	----	----	----	----	----	----	----	----	----	----	----	----	----	----	----	----	----	----	----	----	----	----	----	----	----	----	----	----	----	----	KACC16562_00848--KACC16562_00847--KACC16562_00846	----	----	----	NCTC7540_02620--NCTC7540_02621--NCTC7540_02622	----	----	----	----	----	----	----	----	----	----	----	----	----	----	----	----	----	----	----	----	----	----	----	----	----	----	----	----	----	----	----	----	----	----	----	----	----	----	----	----	----	----	----	----	----	----	----	----	----	----	----	----	----	----	----	----	----	----	----	----	----	SRR11004190_02519--SRR11004190_02520--SRR11004190_02521	----	----	----	----	----	----	----	----	----	----	----	----	----	----	----	----	----	----	----	----	----	----	----	----	----	----	----	----	----	----	----	----	----	----	----	----	----	----	----	----	----	----	----	----	----	----	----	----	----	----	----	----	----	----	----	----	----	----	----	----	----	----	----	SRR11004255_02555--SRR11004255_02554--SRR11004255_02553	----	----	----	----	----	----	----	----	----	----	----	----	----	----	----	----	----	----	----	----	----	----	----	----	----	----	----	----	----	----	----	----	----	----	----	----	----	----	----	----	----	----	----	----	----	----	----	----	----	----	----	----	----	----	----	----	----	----	----	----	----	----	----	----	----	----	----	----	----	----	----	----	----	----	----	----	----	----	----	----	----	----	----	----	----	----	----	----	----	----	----	----	----	----	----	----	----	----	----	----	----	----	----	----	----	----	----	----	----	----	----	----	----	----	----	----	----	----	----	----	----	----	----	----	----	----	----	----	----	----	----	----	----	----	----	----	----	----	----	----	----	----	----	----	----	----	----	----	----	----	----	----	----	----	----	----	----	----	----	----	----	----	----	----	----	----	----	----	----	----	----	----	----	----	----	----	----	----	----	----	----	----	----	----	----	----	----	----	----	----	----	----	----	----	----	----	----	----	----	----	----	----	----	----	----	----	----	----	----	----	----	----	----	----	----	----	----	----	----	----	----	----	----	----	----	----	----	----	----	----	----	----	----	----	----	----	----	----	----	----	----	----	----	----	----	----	----	----	----	----	----	----	----	----	----	----	----	----	----	----	----	----	----	----	----	----	----	----	----	----	----	----	----	----	----	----	----	----	----	----	----	----	----	----	----	----	----	----	----	----	----	----	----	----	----	----	----	----	----	----	----	----	----	----	----	----	----	----	----	----	----	----	----	----	----	----	----	----	----	----	----	----	----	----	----	----	----	----	----	----	----	----	----	----	----	----	----	----	----	----	----	----	----	----	----	----	----	----	----	----	----	----	----	----	----	----	----	----	----	----	----	----	----	----	----	----	----	----	----	----	----	----	----	----	----	----	----	----	----	----	----	----	----	----	----	----	----	----	----	----	----	----	----	----	----	----	----	----	----	----	----	----	----	----	----	----
group_3323		hypothetical protein	528	248	0	4	100	1.5873	inf	0.0107197	1	0.0448192	3	3	0	0.25	0.25	0.0594059	776	776	1	329	12371			Hypothetical protein with no hits to refseq/uniprot/clusters/cdd/tigrfams/pfam overlapping another protein with hits	104	104	104	1146_02552	1815_00275	19-01_00631	19-02_01215	19-03_01371	19-04_01093	19-05_00969	19-06_01635	19-07_00895	19-08_00357	19-09_01572	19-10_00898	19-11_00919	19-12_01572	19-13_01024	19-14_01048	19-15_01023	19-16_00960	19-17_01032	19-18_01540	19-19_01124	19-20_01300	19-21_02150	19-23_P_01296	19-24_01615	19-25_01916	19-26_01360	19-28_01275	19-29_01564	19-32_01266	19-33_01024	19-35_01254	19-36_01234	19-38_01227	19-40_01582	19-42_01544	1A_00547	20-01_01922	20-02_04001	20-03_00917	20-04_01365	20-05_01100	20-06_01516	20-07_01606	22-01_01554	22-02_01554	22-03_01632	22-04_00895	22-05_02087	22-06_01450	22-08_01664	2262_02290	3201_00238	3751_01972	396A_01495	429A_01763	55_02251	63_00239	7108_01741	725A_RS6_00272	735A_00262	758_SSAP_00229	889_00914	9325_00688	937_00285	9556_01059	9777_02752	AC34_02660	AG1_00237	ATCC15305_00503	B2_00618	BC4_00126	BWH3_01789	C006_01639	C007_01694	C008_01883	C011_01246	C012_01669	C013_01974	C014_01575	C015_01668	C016_01637	C017_01883	C018_01348	C019_01694	C020_01023	C021_01574	C022_01633	C023_01241	C024_01418	C025_01230	C026_01634	C027_01040	C028_00972	C029_01277	C030_01090	C031_01293	C032_00639	C033_01265	C034_01594	C035_01092	C037_01046	C038_01637	C039_01631	C040_01586	C041_01270	C042_01680	C043_01702	C044_01236	C045_00687	C046_01647	C047_01244	C048_01028	C050_00613	C051_00681	C052_00802	C053_01237	C054_01621	C059_01723	C064_01030	C065_01281	C066_01650	C067_01977	C068_00240	C069_01958	C070_01535	C071_01236	C072_01505	C073_01306	C074_01924	C075_01615	C076_01476	C077_01017	C078_01542	C079_01678	C080_01611	C081_01992	C083_01646	C084_01090	C085_01810	C086_01544	C087_00945	C089_00238	C092_01544	C093_01423	C097_01760	C099_01275	C101_01610	C102_01091	C103_00632	C104_00959	C105_01277	C106_01542	C107_01466	C108_01577	C109_01252	C110_01713	C111_00679	C112_00967	C113_00241	C114_01092	C115_02624	C116_01825	C118_01577	C119_01089	C120_00003	C121_01486	C122_01228	C123_02000	C124_01475	C125_01255	C127_02035	C136_01638	C201_00373	C221-2_01091	C229_01310	CE6_02671	Colony294_02009	DE0121_01866	DE0148_01711	DE0151_01626	DE0159_01816	DE0270_01677	DE0274_01276	DE0294_02383	DE0375_01826	DE0561_00783	DE0565_00375	DE0567_00778	DE0568_01613	DE0569_00367	DE0575_00364	DE0594_01379	DPC5671_00525	ERR10431371_01472	ERR10432294_01328	ERR10432305_01115	ERR10432413_01519	ERR10432446_01260	ERR10432572_00992	ERR10437034_00338	ERR10437731_01232	ERR10438810_01255	ERR10439023_00248	ERR10439024_00237	ERR10441444_01265	ERR3219573_01568	ERR3219813_01447	ERR3219814_01638	ERR3219906_01403	ERR3219910_01345	ERR3219911_01521	ERR3219913_01307	ERR3219914_01611	ERR3219916_01617	ERR3219921_01521	ERR3219922_00960	ERR3219923_01676	ERR3219927_01653	ERR3357297_00853	ERR3357298_01051	ERR3357301_01201	ERR3357323_00734	ERR3358313_01515	ERR3383522_00658	ERR3383523_01213	ERR4013741_01919	ERR4014870_01352	ERR4014873_01346	ERR4014875_01495	ERR4014883_01501	ERR4014983_01588	ERR4015000_02377	ERR4015080_01197	ERR4015318_01671		GDH8C90P_02595	GDH8C97P_01736	GDY8P136P_02506	GDY8P168P_01086	HAF121_00380	JB027_00182	JBCB14_00912	KACC16562_02340	LK489_00837	NCTC7292_01234	NCTC7526_00584		NCTC7666_00505	NCTC7687_00546	NCTC7688_00691	NCTC7692_00565	troy_00388	SDC2_01670	SDD2_01891	SNUC1141_02151	SNUC1435_02339	SNUC1928_02084	SNUC2042_01212	SNUC2120_01521	SNUC2373_02642	SNUC2834_02139	SNUC3102_02126	SNUC3312_01803	SNUC3824_01808	SNUC4138_01832	SNUC4826_02265	SNUC5300_00410	SNUC5359_02589	SNUC5479_00598	SNUC946_01187	SRR10556786_01290	SRR10583088_01347	SRR10611087_02105	SRR11004154_00665	SRR11004155_01014	SRR11004156_02394	SRR11004157_00408	SRR11004158_02493	SRR11004159_01337	SRR11004160_00627	SRR11004161_00213	SRR11004162_01339	SRR11004164_01387	SRR11004165_01472	SRR11004166_00399	SRR11004167_00927	SRR11004168_02260	SRR11004169_02485	SRR11004170_02038	SRR11004171_00905	SRR11004172_01064	SRR11004173_00828	SRR11004174_00240	SRR11004175_00030	SRR11004176_00391	SRR11004177_00288	SRR11004178_00893	SRR11004179_00099	SRR11004180_00658	SRR11004181_02133	SRR11004182_01271	SRR11004183_00404	SRR11004184_00539	SRR11004185_01373	SRR11004186_00914	SRR11004187_01006	SRR11004188_01062	SRR11004189_00297	SRR11004190_01168	SRR11004191_02088	SRR11004192_00393		SRR11004194_01221	SRR11004195_01267	SRR11004196_01056	SRR11004197_02099	SRR11004198_00562	SRR11004199_00959	SRR11004200_01012	SRR11004201_00751	SRR11004202_00789	SRR11004203_00791	SRR11004204_00622	SRR11004205_00252	SRR11004206_01110	SRR11004207_00982	SRR11004208_00241	SRR11004209_00241	SRR11004210_00711	SRR11004211_01053	SRR11004212_00919	SRR11004213_01396	SRR11004214_01081	SRR11004215_01012	SRR11004216_01396	SRR11004217_02602	SRR11004218_02604	SRR11004219_02090	SRR11004220_01067	SRR11004221_01451	SRR11004222_02100	SRR11004223_01464	SRR11004224_01644	SRR11004225_01110	SRR11004226_01110	SRR11004227_01706	SRR11004228_01825	SRR11004229_01607	SRR11004230_01284	SRR11004231_01763	SRR11004232_01281	SRR11004233_01553	SRR11004234_00606	SRR11004235_01488	SRR11004236_00943	SRR11004237_00803	SRR11004238_01608	SRR11004239_01547	SRR11004240_00972	SRR11004241_01106	SRR11004243_00957	SRR11004244_01410	SRR11004245_00692	SRR11004246_01839	SRR11004247_01459	SRR11004248_02089	SRR11004249_01669	SRR11004250_01668	SRR11004251_01664	SRR11004252_01721	SRR11004253_01644	SRR11004254_01479	SRR11004255_01698	SRR11004256_01674	SRR11004257_01512	SRR11004258_00839	SRR11004259_00954	SRR11004260_02089	SRR11004261_01639	SRR11004262_01612	SRR11004263_01508	SRR11004264_01765	SRR11004265_02588	SRR11004266_02382	SRR11004267_01768	SRR11004268_01663	SRR11004269_02004	SRR11004270_01639	SRR11004271_01930	SRR11004272_01312	SRR11004273_01209	SRR11004274_01512	SRR11004275_01406	SRR11004276_01689	SRR11004277_01212	SRR11004278_01565	SRR11004279_01233	SRR11004280_01264	SRR11004281_01469	SRR11004282_01721	SRR11004283_01341	SRR11004284_01379	SRR11004285_01285	SRR11004286_01137	SRR11004287_01564	SRR11004288_01635	SRR11004289_01108	SRR11004290_01480	SRR11004291_00345	SRR11004292_01640	SRR11004293_01838	SRR11004294_01404	SRR11004295_01043	SRR11004296_01416	SRR11004297_00355	SRR11004298_01670	SRR11004299_01488	SRR11004300_01678	SRR11004301_01404	SRR11004302_02035	SRR11004303_01984	SRR11004304_01380	SRR11004305_01233	SRR11004306_02542	SRR11004307_01267	SRR11004308_01232	SRR11004309_01517	SRR11004310_01403	SRR11004311_01467	SRR11004312_01286	SRR11004313_01670	SRR11004314_01559	SRR11004315_01141	SRR11004316_01016	SRR11004317_01079	SRR11004318_01725	SRR11004319_01229	SRR11004320_01278	SRR11004321_02025	SRR11004322_00237	SRR11004323_00960	SRR11004324_01737	SRR11004325_01307	SRR11004326_02664	SRR11004327_01256	SRR11004328_01708	SRR11004329_02736	SRR11004330_01474	SRR11004331_01486	SRR11004332_01640	SRR11004333_01404	SRR11004334_00456	SRR11004335_01655	SRR11004336_00238	SRR11004337_00457	SRR11004338_01444	SRR11004339_00508	SRR11004340_01398	SRR11004341_01342	SRR11004342_00211	SRR11004343_01311	SRR11004344_00130	SRR11004346_00730	SRR11004347_00735	SRR11004348_00643	SRR11004349_00906	SRR11004350_02436	SRR11004351_00970	SRR11004352_01653	SRR11004353_01531	SRR11004354_01346	SRR11004355_02032	SRR11004356_00702	SRR11004357_00373	SRR11004358_01086	SRR11004359_00099	SRR11004360_01259	SRR11004361_02418	SRR11004362_00877	SRR11004363_00756	SRR11004364_00362	SRR11004365_00100	SRR11004366_01404	SRR11004367_01566	SRR11004368_01006	SRR11004369_01517	SRR11004370_01162	SRR11004371_01405	SRR11004372_01726	SRR11004373_01437	SRR11004374_01068	SRR11004375_01653	SRR11004376_01195	SRR11004377_00729	SRR11004378_00237	SRR11004379_01666	SRR11004380_01659	SRR11004381_01421	SRR11004382_01519	SRR11004383_01346	SRR11004384_00959	SRR11004385_01423	SRR11004386_00718	SRR11004387_02187	SRR11004388_01071	SRR11004389_01276	SRR11004390_00914	SRR11004391_02656	SRR11004392_01017	SRR11004393_01352	SRR11004394_00370	SRR11004395_01584	SRR11004396_01060	SRR11004397_01083	SRR11004398_01306	SRR11004399_01106	SRR11004400_01533	SRR11004401_01993	SRR11004402_01076	SRR11004403_01085	SRR11004404_00645	SRR11004405_01345	SRR11004406_00371	SRR11004407_01605	SRR11004408_01340	SRR11004409_01627	SRR11004410_01152	SRR11004411_02729	SRR11004412_00645	SRR11004413_00975	SRR11004414_01533	SRR11004415_01774	SRR11004416_01647	SRR11004417_01652	SRR11004418_01394	SRR11004419_01415	SRR11004420_01260	SRR11004421_01810	SRR11004422_01463	SRR11004423_01680	SRR11004424_00371	SRR11004425_01267	SRR11004426_01405	SRR11004427_01590	SRR11004428_00631	SRR11004429_01552	SRR11004430_01257	SRR11004431_01386	SRR11004432_00739	SRR11004433_01350	SRR11004434_01253	SRR11004435_01091	SRR11004436_01660	SRR11004437_01244	SRR11004438_00959	SRR11004439_01392	SRR11004440_00949	SRR11004441_01082	SRR11004442_01262	SRR11004443_00967	SRR11004444_00926	SRR11004445_01921	SRR11004446_01334	SRR11004447_01342	SRR11004448_01403	SRR11004449_01497	SRR11004450_01335	SRR11004451_00661	SRR11004452_01657	SRR11004453_01653	SRR11004454_02602	SRR11004455_01403	SRR11004456_01468	SRR11004457_01425	SRR11004458_02687	SRR11004459_01787	SRR11004460_01469	SRR11004461_01254	SRR11004462_01427	SRR11004463_01664	SRR11004464_02039	SRR11004465_01273	SRR11004466_01310	SRR11004467_01372	SRR11004468_01560	SRR11004469_01222	SRR11004470_01673	SRR11004471_01592	SRR11004472_02286	SRR11004473_01895	SRR11004474_01587	SRR11004475_01501	SRR11004476_01575	SRR11004477_01466	SRR11004478_00741	SRR11004479_01630	SRR11004480_00960	SRR11004481_01413	SRR11004482_00960	SRR11004483_01421	SRR11004484_01578	SRR11004485_01458	SRR11004486_01465	SRR11004487_01880	SRR11004488_01073	SRR11004489_00920	SRR11004490_02167	SRR11004491_01024	SRR11004492_01618	SRR11004493_01430	SRR11004494_01119	SRR11004495_00723	SRR11004498_01344	SRR11004499_01038	SRR11004500_02618	SRR11004501_00986	SRR11004502_00809	SRR11004503_00919	SRR11004504_01872	SRR11004505_00818	SRR11004506_01248	SRR11004507_00823	SRR11004508_01469	SRR11004509_01563	SRR11004510_01090	SRR11004511_01012	SRR11004512_01168	SRR11004513_01388	SRR11004514_01601	SRR11004515_01715	SRR11004516_00813	SRR11004517_01277	SRR11004518_01450	SRR11004519_01542	SRR11004520_00977	SRR11004521_01299	SRR11004522_00885	SRR11004523_01626	SRR11004524_01040	SRR11004525_00450	SRR11004526_01993	SRR11004527_02719	SRR11004528_00937	SRR11004529_01466	SRR11004530_00633	SRR11004531_00237	SRR11004532_01165	SRR11004533_01635	SRR11004534_01010	SRR11004535_01515	SRR11004536_00543	SRR11004537_01640	SRR11004538_00884	SRR11004539_01338	SRR11004540_02278	SRR11004541_02329	SRR11004542_02679	SRR11004543_01081	SRR11004544_00003	SRR11004545_02245	SRR11004546_01542	SRR11004547_00270	SRR11004548_01245	SRR11004549_00999	SRR11004550_01588	SRR11004551_01520	SRR11004552_00268	SRR11004553_00771	SRR11004554_02141	SRR11004555_02256	SRR11004556_02039	SRR12056053_01028	SRR12056163_00609	SRR12056166_00193	SRR12056174_02542	SRR12056308_01402	SRR12056311_02583	SRR12693181_00962	SRR12693190_00962	SRR12693196_00962	SRR12693206_00962	SRR12693217_01168	SRR12693218_01169	SRR12693219_00962	SRR12693220_01169	SRR12693222_00962	SRR12693260_00962	SRR12693265_00962	SRR12693267_00962	SRR12693268_00962	SRR12693269_00962	SRR12693270_01080	SRR12693271_00962	SRR12693272_01169	SRR12693273_00962	SRR12693289_01169	SRR12693290_00962	SRR12762903_02538	SRR13530715_01626	SRR13530737_00844	SRR13530759_01200	SRR13530763_01756	SRR13530783_01625	SRR13530784_01625	SRR13530785_01756	SRR13530792_01756	SRR13674887_01279	SRR13674888_01546	SRR13674889_00230	SRR13674890_01606	SRR13674891_01502	SRR14491919_01332	SRR14571941_00861	SRR16631590_00995	SRR16631687_01225	SRR19995384_01502	SRR19995404_01412	SRR19995405_01411	SRR19995406_01037	SRR19995407_01489	SRR19995408_01742	SRR19995409_01017	SRR19995411_01580	SRR19995412_01023	SRR19995413_01077	SRR19995414_00844	SRR19995415_00922	SRR19995416_01050	SRR19995417_01410	SRR19995418_01049	SRR19995420_01501	SRR19995422_01509	SRR20027742_01472	SRR20313630_01629	SRR20693367_01410	SRR21745898_01257	SRR21745902_01705	SRR2820294_01654	SRR2822469_02680	SRR3057117_01370	SRR3151882_00729	SRR3151883_01480	SRR4938467_01284	SRR4938469_00370	SRR4938470_01412	SRR4938471_01291	SRR4938472_00681	SRR4938473_01640	SRR4938474_01744	SRR4938475_01761	SRR4938476_00655	SRR4938477_01574	SRR4938478_01240	SRR5029746_00901	SRR5029764_00239	SRR5419951_01560	SRR5440743_00684	SRR6265703_01092	SRR6265704_00707	SRR6265705_01321	SRR6265707_01257		SRR6265709_01736	SRR7771798_01303	SRR9647826_01978	SRR9647862_01408	SRR9647876_01622	SS116_01990	SS410_01769	SS413_01904	SS45_01636	SS536_01750	SS543_01723	SS546_01801	SU8_01820	SW396_01290	s43_01299	sapro-ww2_P_01532	sapro-ww3_P_01604
group_2977		hypothetical protein	0	4	528	248	0	98.4127	0	0.0107197	1	0.0448192	3	0	3	0.25	0.25	0.0693069	4	4	1	329	1778	1	2087		290	290	290																																																																																																																																																																																																																																															GDY8P136P_01644	GDY8P168P_00571																																SRR10556786_02065																																																																																																																																																																																																																																																																																																																																																																																																																																																																																SRR20693367_01987
rpiR--licH--group_10818	----	HTH-type transcriptional regulator RpiR--putative 6-phospho-beta-glucosidase--NADH oxidase	0	4	528	248	0	98.4127	0	0.0107197	1	0.0448192	1	0	1	1	1	0.25	4--4--4	4--4--4	1--1--1	329--329--329	3504--3505--4438	1--1--1	8211--1--2	----	632--1382--1064	857--1382--1064	744--1382--1064	----	----	----	----	----	----	----	----	----	----	----	----	----	----	----	----	----	----	----	----	----	----	----	----	----	----	----	----	----	----	----	----	----	----	----	----	----	----	----	----	----	----	----	----	----	----	----	----	----	----	----	----	----	----	----	----	----	----	----	----	----	----	----	----	----	----	----	----	----	----	----	----	----	----	----	----	----	----	----	----	----	----	----	----	----	----	----	----	----	----	----	----	----	----	----	----	----	----	----	----	----	----	----	----	----	----	----	----	----	----	----	----	----	----	----	----	----	----	----	----	----	----	----	----	----	----	----	----	----	----	----	----	----	----	----	----	----	----	----	----	----	----	----	----	----	----	----	----	----	----	----	----	----	----	----	----	----	----	----	----	----	----	----	----	----	----	----	----	----	----	----	----	----	----	----	----	----	----	----	----	----	----	----	----	----	----	----	----	----	----	----	----	----	----	----	----	----	----	----	----	----	----	----	----	----	----	----	----	----	----	----	----	----	----	----	----	----	----	----	----	----	----	----	----	----	----	----	----	----	----	----	----	----	----	----	----	----	----	----	----	----	----	----	KACC16562_00850--KACC16562_00849--KACC16562_00854	----	----	----	----	----	----	----	----	----	----	----	----	----	----	----	----	----	----	----	----	----	----	----	----	----	----	----	----	----	----	----	----	----	----	----	----	----	----	----	----	----	----	----	----	----	----	----	----	----	----	----	----	----	----	----	----	----	----	----	----	----	----	----	----	----	SRR11004190_02517--SRR11004190_02518--SRR11004190_02513	----	----	----	----	----	----	----	----	----	----	----	----	----	----	----	----	----	----	----	----	----	----	----	----	----	----	----	----	----	----	----	----	----	----	----	----	----	----	----	----	----	----	SRR11004233_02619--SRR11004233_02618--SRR11004233_02623	----	----	----	----	----	----	----	----	----	----	----	----	----	----	----	----	----	----	----	----	SRR11004255_02557--SRR11004255_02556--SRR11004255_02561	----	----	----	----	----	----	----	----	----	----	----	----	----	----	----	----	----	----	----	----	----	----	----	----	----	----	----	----	----	----	----	----	----	----	----	----	----	----	----	----	----	----	----	----	----	----	----	----	----	----	----	----	----	----	----	----	----	----	----	----	----	----	----	----	----	----	----	----	----	----	----	----	----	----	----	----	----	----	----	----	----	----	----	----	----	----	----	----	----	----	----	----	----	----	----	----	----	----	----	----	----	----	----	----	----	----	----	----	----	----	----	----	----	----	----	----	----	----	----	----	----	----	----	----	----	----	----	----	----	----	----	----	----	----	----	----	----	----	----	----	----	----	----	----	----	----	----	----	----	----	----	----	----	----	----	----	----	----	----	----	----	----	----	----	----	----	----	----	----	----	----	----	----	----	----	----	----	----	----	----	----	----	----	----	----	----	----	----	----	----	----	----	----	----	----	----	----	----	----	----	----	----	----	----	----	----	----	----	----	----	----	----	----	----	----	----	----	----	----	----	----	----	----	----	----	----	----	----	----	----	----	----	----	----	----	----	----	----	----	----	----	----	----	----	----	----	----	----	----	----	----	----	----	----	----	----	----	----	----	----	----	----	----	----	----	----	----	----	----	----	----	----	----	----	----	----	----	----	----	----	----	----	----	----	----	----	----	----	----	----	----	----	----	----	----	----	----	----	----	----	----	----	----	----	----	----	----	----	----	----	----	----	----	----	----	----	----	----	----	----	----	----	----	----	----	----	----	----	----	----	----	----	----	----	----	----	----	----	----	----	----	----	----	----	----	----	----	----	----	----	----	----	----	----	----	----	----	----	----	----	----	----	----	----	----	----	----	----	----	----	----	----	----	----	----	----	----	----	----	----	----	----	----	----	----	----	----	----	----	----	----	----	----	----	----	----	----	----	----	----	----	----	----	----	----	----
xerD_5--ywrO_1--group_3699--fexA	----xerC_1--	Tyrosine recombinase XerD--General stress protein 14--Tyrosine recombinase XerC--chloramphenicol/florfenicol efflux MFS transporter FexA	0	4	528	248	0	98.4127	0	0.0107197	1	0.0448192	4	0	4	0.125	0.125	0.029703	4--4--4--4	5--5--5--5	1.25--1.25--1.25--1.25	329--329--329--329	7588--3791--3795--3790	1--1--1--1	2647--2646--2648--2645	------	512--416--731--1427	1085--542--1919--1427	970--441--1681--1427	------	------	------	------	------	------	------	------	------	------	------	------	------	------	------	------	------	------	------	------	------	------	------	------	------	------	------	------	------	------	------	------	------	------	------	------	------	20-01_00122--20-01_00125--20-01_00123--20-01_00126	------	------	------	------	------	------	------	------	------	------	------	22-06_00122--22-06_00125--22-06_00123--22-06_00126	------	------	------	------	------	------	------	------	------	------	------	------	------	------	------	------	------	------	------	------	------	------	------	------	------	------	------	------	------	------	------	------	------	------	------	------	------	------	------	------	------	------	------	------	------	------	------	------	------	------	------	------	------	------	------	------	------	------	------	------	------	------	------	------	------	------	------	------	------	------	------	------	------	------	------	------	------	------	------	------	------	------	------	------	------	------	------	------	------	------	------	------	------	------	------	------	------	------	------	------	------	------	------	------	------	------	------	------	------	------	------	------	------	------	------	------	------	------	------	------	------	------	------	------	------	------	------	------	------	------	------	------	------	------	------	------	------	------	------	------	------	------	------	------	------	------	------	------	------	------	------	------	------	------	------	------	------	------	------	------	------	------	------	------	------	------	------	------	------	------	------	------	------	------	------	------	------	------	------	------	------	------	------	------	------	------	GDH8C90P_02011--GDH8C90P_01129--GDH8C90P_01131--GDH8C90P_01128	------	------	GDY8P168P_01767 GDY8P168P_02745--GDY8P168P_02742 GDY8P168P_01770--GDY8P168P_01768 GDY8P168P_02744--GDY8P168P_01771 GDY8P168P_02741	------	------	------	------	------	------	------	------	------	------	------	------	------	------	------	------	------	------	------	------	------	------	------	------	------	------	------	------	------	------	------	------	------	------	------	------	------	------	------	------	------	------	------	------	------	------	------	------	------	------	------	------	------	------	------	------	------	------	------	------	------	------	------	------	------	------	------	------	------	------	------	------	------	------	------	------	------	------	------	------	------	------	------	------	------	------	------	------	------	------	------	------	------	------	------	------	------	------	------	------	------	------	------	------	------	------	------	------	------	------	------	------	------	------	------	------	------	------	------	------	------	------	------	------	------	------	------	------	------	------	------	------	------	------	------	------	------	------	------	------	------	------	------	------	------	------	------	------	------	------	------	------	------	------	------	------	------	------	------	------	------	------	------	------	------	------	------	------	------	------	------	------	------	------	------	------	------	------	------	------	------	------	------	------	------	------	------	------	------	------	------	------	------	------	------	------	------	------	------	------	------	------	------	------	------	------	------	------	------	------	------	------	------	------	------	------	------	------	------	------	------	------	------	------	------	------	------	------	------	------	------	------	------	------	------	------	------	------	------	------	------	------	------	------	------	------	------	------	------	------	------	------	------	------	------	------	------	------	------	------	------	------	------	------	------	------	------	------	------	------	------	------	------	------	------	------	------	------	------	------	------	------	------	------	------	------	------	------	------	------	------	------	------	------	------	------	------	------	------	------	------	------	------	------	------	------	------	------	------	------	------	------	------	------	------	------	------	------	------	------	------	------	------	------	------	------	------	------	------	------	------	------	------	------	------	------	------	------	------	------	------	------	------	------	------	------	------	------	------	------	------	------	------	------	------	------	------	------	------	------	------	------	------	------	------	------	------	------	------	------	------	------	------	------	------	------	------	------	------	------	------	------	------	------	------	------	------	------	------	------	------	------	------	------	------	------	------	------	------	------	------	------	------	------	------	------	------	------	------	------	------	------	------	------	------	------	------	------	------	------	------	------	------	------	------	------	------	------	------	------	------	------	------	------	------	------	------	------	------	------	------	------	------	------	------	------	------	------	------	------	------	------	------	------	------	------	------	------	------	------	------	------	------	------	------	------	------	------	------	------	------	------	------	------	------	------	------	------	------	------	------	------	------	------	------	------	------	------	------	------	------	------	------	------	------	------	------	------	------	------	------	------	------	------	------	------	------	------	------	------	------	------	------	------	------	------	------	------	------	------	------	------	------	------	------	------	------	------	------	------	------	------	------	------	------	------	------	------	------	------
xpt		Xanthine phosphoribosyltransferase	528	248	0	4	100	1.5873	inf	0.0107197	1	0.0448192	1	1	0	1	1	0.195122	776	778	1.01	329	3015				245	602	579	1146_02634	1815_01174	19-01_02103	19-02_02151	19-03_01426	19-04_02017	19-05_02275	19-06_01886	19-07_01809	19-08_02396	19-09_01808	19-10_01722	19-11_01554	19-12_01990	19-13_01605	19-14_01576	19-15_01614	19-16_02235	19-17_02140	19-18_01967	19-19_01793	19-20_01860	19-21_01888	19-23_P_02247	19-24_02135	19-25_02412	19-26_02154	19-28_01951	19-29_02046	19-32_01655	19-33_01606	19-35_02388	19-36_01795	19-38_01709	19-40_02055	19-42_01299	1A_02483	20-01_02507	20-02_04574	20-03_01567	20-04_02695	20-05_01697	20-06_01914	20-07_01840	22-01_02161	22-02_02161	22-03_02266	22-04_01441	22-05_01794	22-06_01505	22-08_02161	2262_01769	3201_01561	3751_02466	396A_00305	429A_00301	55_02520	63_02378	7108_00380	725A_RS6_02035	735A_02286	758_SSAP_00614	889_01309	9325_02414	937_02524	9556_00053	9777_00928	AC34_01715	AG1_00862	ATCC15305_02455	B2_01018	BC4_01485	BWH3_02681	C006_02236	C007_01293	C008_01371	C011_01692	C012_02156	C013_01730	C014_01957	C015_01723	C016_02039	C017_01371	C018_01292	C019_02117	C020_02052	C021_01929	C022_01815	C023_01911	C024_01724	C025_02039	C026_02253	C027_01884	C028_01630	C029_01887	C030_02024	C031_01994	C032_00053	C033_01321	C034_01034	C035_02193	C037_01798	C038_02295	C039_02102	C040_01788	C041_01964	C042_02468	C043_01953	C044_01860	C045_00077	C046_02233	C047_01854	C048_02237	C050_00018	C051_00077	C052_01423	C053_02000	C054_02011	C059_02352	C064_02239	C065_01896	C066_01940	C067_02483	C068_00843	C069_01345	C070_01716	C071_02081	C072_01782	C073_01919	C074_02217	C075_01939	C076_01929	C077_01995	C078_01030	C079_01344	C080_02230	C081_01626	C083_02077	C084_02172	C085_01881	C086_01490	C087_01973	C089_00857	C092_01223	C093_00794	C097_02068	C099_01029	C101_00972	C102_01983	C103_01894	C104_02010	C105_01911	C106_02149	C107_01922	C108_02137	C109_01890	C110_01089	C111_00053	C112_01544	C113_00847	C114_01970	C115_01346	C116_02141	C118_01885	C119_01712	C120_00629	C121_02138	C122_02087	C123_01364	C124_01774	C125_01877	C127_01424	C136_02172	C201_01753	C221-2_01826	C229_01691	CE6_01835	Colony294_01439	DE0121_02310	DE0148_02233	DE0151_02220	DE0159_02107	DE0270_02133	DE0274_02006	DE0294_02156	DE0375_02412	DE0561_00179	DE0565_00979	DE0567_00166	DE0568_02179	DE0569_00971	DE0575_00977	DE0594_01758	DPC5671_01528	ERR10431371_02424	ERR10432294_02237	ERR10432305_02082	ERR10432413_01984	ERR10432446_02356	ERR10432572_01940	ERR10437034_01808	ERR10437731_01937	ERR10438810_01792	ERR10439023_02299	ERR10439024_02257	ERR10441444_01420	ERR3219573_01640	ERR3219813_01908	ERR3219814_02174	ERR3219906_01744	ERR3219910_02477	ERR3219911_01845	ERR3219913_01762	ERR3219914_02131	ERR3219916_02124	ERR3219921_02041	ERR3219922_02165	ERR3219923_01967	ERR3219927_01996	ERR3357297_01509	ERR3357298_01791	ERR3357301_01491	ERR3357323_01895	ERR3358313_01904	ERR3383522_01697	ERR3383523_01578	ERR4013741_01682	ERR4014870_02306	ERR4014873_02223	ERR4014875_02022	ERR4014883_02019	ERR4014983_01670	ERR4015000_02549	ERR4015080_01405	ERR4015318_02157	FXH-168_02030	GDH8C90P_02084	GDH8C97P_02188	GDY8P136P_01929	GDY8P168P_00284	HAF121_00194	JB027_00571	JBCB14_00310	KACC16562_00182	LK489_02061	NCTC7292_01851	NCTC7526_02570	NCTC7540_02482	NCTC7666_02425	NCTC7687_02516	NCTC7688_02709	NCTC7692_02522	troy_02191	SDC2_02009	SDD2_02283	SNUC1141_01024	SNUC1435_01086	SNUC1928_00870	SNUC2042_01356	SNUC2120_00433	SNUC2373_01532	SNUC2834_01662	SNUC3102_02100	SNUC3312_01456	SNUC3824_00782	SNUC4138_01341	SNUC4826_02463	SNUC5300_00891	SNUC5359_00310	SNUC5479_00544	SNUC946_01540	SRR10556786_02341	SRR10583088_01960	SRR10611087_01670	SRR11004154_01209	SRR11004155_01937	SRR11004156_02223	SRR11004157_01754	SRR11004158_02297	SRR11004159_02244	SRR11004160_01555	SRR11004161_01098	SRR11004162_01601	SRR11004164_01873	SRR11004165_01916	SRR11004166_01390	SRR11004167_02305	SRR11004168_01823	SRR11004169_02282	SRR11004170_02171	SRR11004171_02260	SRR11004172_01258			SRR11004175_02075	SRR11004176_01672	SRR11004177_01155		SRR11004179_02366	SRR11004180_02247	SRR11004181_02268	SRR11004182_01706	SRR11004183_02262	SRR11004184_02127	SRR11004185_02365 SRR11004185_02366	SRR11004186_01901	SRR11004187_02374 SRR11004187_02375	SRR11004188_02146	SRR11004189_02342	SRR11004190_02229	SRR11004191_01899	SRR11004192_01591	SRR11004193_01888	SRR11004194_01604	SRR11004195_02317		SRR11004197_01684	SRR11004198_01881	SRR11004199_01950	SRR11004200_01692	SRR11004201_01762	SRR11004202_01701	SRR11004203_01821	SRR11004204_01874	SRR11004205_01741	SRR11004206_01977	SRR11004207_01550	SRR11004208_02402	SRR11004209_01678	SRR11004210_01692	SRR11004211_01411	SRR11004212_01854	SRR11004213_02275	SRR11004214_02350	SRR11004215_02281	SRR11004216_02275	SRR11004217_01504	SRR11004218_01982	SRR11004219_01456	SRR11004220_01925	SRR11004221_01601	SRR11004222_01464	SRR11004223_02078	SRR11004224_02277	SRR11004225_01525	SRR11004226_01631	SRR11004227_02341	SRR11004228_02333	SRR11004229_01898	SRR11004230_01502	SRR11004231_02054	SRR11004232_01336	SRR11004233_01983	SRR11004234_01462	SRR11004235_02019	SRR11004236_02066	SRR11004237_01687	SRR11004238_02026	SRR11004239_02170	SRR11004240_01831	SRR11004241_01565	SRR11004243_02124	SRR11004244_01831	SRR11004245_01894	SRR11004246_02348	SRR11004247_01610	SRR11004248_01455	SRR11004249_01819	SRR11004250_01818	SRR11004251_01918	SRR11004252_02128	SRR11004253_02059	SRR11004254_01803	SRR11004255_02335	SRR11004256_01823	SRR11004257_01747	SRR11004258_01746	SRR11004259_02160	SRR11004260_01456	SRR11004261_01890	SRR11004262_01359	SRR11004263_01923	SRR11004264_01916	SRR11004265_01847	SRR11004266_01553	SRR11004267_02276	SRR11004268_02043	SRR11004269_01947	SRR11004270_02263	SRR11004271_01699	SRR11004272_02306	SRR11004273_02307	SRR11004274_02081	SRR11004275_02439	SRR11004276_01839	SRR11004277_01613	SRR11004278_02312	SRR11004279_01918	SRR11004280_02364	SRR11004281_02076	SRR11004282_02065	SRR11004283_02348	SRR11004284_01846	SRR11004285_02346	SRR11004286_01915	SRR11004287_02149	SRR11004288_01815	SRR11004289_02243	SRR11004290_02401	SRR11004291_02167	SRR11004292_02265	SRR11004293_01781	SRR11004294_01898	SRR11004295_02305	SRR11004296_02384	SRR11004297_01248	SRR11004298_02013	SRR11004299_01913	SRR11004300_01969	SRR11004301_01846	SRR11004302_02233	SRR11004303_01385	SRR11004304_01845	SRR11004305_01825	SRR11004306_02148	SRR11004307_02301	SRR11004308_02196	SRR11004309_01908	SRR11004310_02285	SRR11004311_01866	SRR11004312_01732	SRR11004313_01743	SRR11004314_01846	SRR11004315_02224	SRR11004316_01802	SRR11004317_02351	SRR11004318_01872	SRR11004319_02307	SRR11004320_01691	SRR11004321_00958	SRR11004322_02145	SRR11004323_02100	SRR11004324_02235	SRR11004325_01709	SRR11004326_01660	SRR11004327_01945	SRR11004328_02210	SRR11004329_01520	SRR11004330_02067	SRR11004331_01836	SRR11004332_01790	SRR11004333_02370	SRR11004334_01386	SRR11004335_02328	SRR11004336_02277	SRR11004337_02036	SRR11004338_01962	SRR11004339_01580	SRR11004340_01822	SRR11004341_02202	SRR11004342_02134	SRR11004343_01556	SRR11004344_01316	SRR11004346_01971	SRR11004347_00680	SRR11004348_01028	SRR11004349_00804	SRR11004350_00180	SRR11004351_02302	SRR11004352_01959	SRR11004353_02239	SRR11004354_01794	SRR11004355_02316	SRR11004356_02186	SRR11004357_02090	SRR11004358_01812	SRR11004359_01932	SRR11004360_02243	SRR11004361_00281	SRR11004362_01523	SRR11004363_02051	SRR11004364_01907	SRR11004365_01692	SRR11004366_02373	SRR11004367_01909	SRR11004368_02048	SRR11004369_02363	SRR11004370_02313	SRR11004371_02406	SRR11004372_02068	SRR11004373_01856	SRR11004374_02285	SRR11004375_02278	SRR11004376_00683	SRR11004377_01855	SRR11004378_02317	SRR11004379_01996	SRR11004380_02405	SRR11004381_01824	SRR11004382_01987	SRR11004383_01877	SRR11004384_02194	SRR11004385_01814	SRR11004386_01334	SRR11004387_01752	SRR11004388_02131	SRR11004389_02251	SRR11004390_01656	SRR11004391_02184	SRR11004392_02025	SRR11004393_02328	SRR11004394_01762	SRR11004395_02179	SRR11004396_02256	SRR11004397_01478	SRR11004398_01961	SRR11004399_01551	SRR11004400_02215	SRR11004401_01812	SRR11004402_02347	SRR11004403_01685	SRR11004404_01376	SRR11004405_01953	SRR11004406_02013	SRR11004407_02395	SRR11004408_02433	SRR11004409_02256	SRR11004410_01019	SRR11004411_01525	SRR11004412_01377	SRR11004413_02050	SRR11004414_02100	SRR11004415_02137	SRR11004416_01719	SRR11004417_01802	SRR11004418_02279	SRR11004419_02368	SRR11004420_01315	SRR11004421_01489	SRR11004422_01787	SRR11004423_01975	SRR11004424_02023	SRR11004425_02138	SRR11004426_01987	SRR11004427_01839	SRR11004428_01936	SRR11004429_02272	SRR11004430_02391	SRR11004431_02359	SRR11004432_01535	SRR11004433_02189	SRR11004434_01856	SRR11004435_01547	SRR11004436_01834	SRR11004437_02343	SRR11004438_01986	SRR11004439_02243	SRR11004440_02249	SRR11004441_01650	SRR11004442_02272	SRR11004443_01711	SRR11004444_02230	SRR11004445_02219	SRR11004446_02328	SRR11004447_02314	SRR11004448_02041	SRR11004449_02446	SRR11004450_02470	SRR11004451_01154	SRR11004452_02366	SRR11004453_02196	SRR11004454_00715	SRR11004455_02369	SRR11004456_02470	SRR11004457_02378	SRR11004458_01907	SRR11004459_02242	SRR11004460_02063	SRR11004461_02413	SRR11004462_02257	SRR11004463_02348	SRR11004464_01745	SRR11004465_01328	SRR11004466_02211	SRR11004467_01971	SRR11004468_02242	SRR11004469_02321	SRR11004470_02003	SRR11004471_01758	SRR11004472_01426	SRR11004473_01512	SRR11004474_01659	SRR11004475_02055	SRR11004476_01724	SRR11004477_02010	SRR11004478_02103	SRR11004479_01876	SRR11004480_02035	SRR11004481_01652	SRR11004482_02147	SRR11004483_01850	SRR11004484_01884	SRR11004485_01642	SRR11004486_01702	SRR11004487_01549	SRR11004488_01461	SRR11004489_01320	SRR11004490_01747	SRR11004491_02471	SRR11004492_02013	SRR11004493_01806	SRR11004494_02328	SRR11004495_01614	SRR11004498_01818	SRR11004499_01630	SRR11004500_02178	SRR11004501_02024	SRR11004502_01717	SRR11004503_01417	SRR11004504_01360	SRR11004505_01592	SRR11004506_01705	SRR11004507_01857	SRR11004508_01983	SRR11004509_01888	SRR11004510_01823	SRR11004511_02121	SRR11004512_01797	SRR11004513_01623	SRR11004514_01547	SRR11004515_01359	SRR11004516_01542	SRR11004517_01332	SRR11004518_01092	SRR11004519_01488	SRR11004520_01774	SRR11004521_01681	SRR11004522_01852	SRR11004523_01999	SRR11004524_01661	SRR11004525_01969	SRR11004526_02187	SRR11004527_01780	SRR11004528_00678	SRR11004529_02210	SRR11004530_01256	SRR11004531_02330	SRR11004532_01875	SRR11004533_01891	SRR11004534_00381	SRR11004535_01569	SRR11004536_01329	SRR11004537_01924	SRR11004538_01008	SRR11004539_01439	SRR11004540_00913	SRR11004541_01535	SRR11004542_00774	SRR11004543_01555	SRR11004544_01491	SRR11004545_01378	SRR11004546_01488	SRR11004547_01873	SRR11004548_01648	SRR11004549_01419	SRR11004550_01737	SRR11004551_01436	SRR11004552_01021	SRR11004553_01267	SRR11004554_01331	SRR11004555_01640	SRR11004556_01332	SRR12056053_01868	SRR12056163_02195	SRR12056166_00487	SRR12056174_01098	SRR12056308_01290	SRR12056311_00518	SRR12693181_02059	SRR12693190_01914	SRR12693196_02059	SRR12693206_02003	SRR12693217_02147	SRR12693218_02003	SRR12693219_02059	SRR12693220_02003	SRR12693222_02059	SRR12693260_02003	SRR12693265_01914	SRR12693267_02148	SRR12693268_02148	SRR12693269_02003	SRR12693270_02059	SRR12693271_02148	SRR12693272_02003	SRR12693273_02059	SRR12693289_02148	SRR12693290_02147	SRR12762903_00437	SRR13530715_02074	SRR13530737_01922	SRR13530759_01893	SRR13530763_02073	SRR13530783_02073	SRR13530784_02227	SRR13530785_02227	SRR13530792_02228	SRR13674887_02233	SRR13674888_02329	SRR13674889_01158	SRR13674890_02363	SRR13674891_02390	SRR14491919_01685	SRR14571941_01712	SRR16631590_02013	SRR16631687_02394	SRR19995384_01893	SRR19995404_01802	SRR19995405_01467	SRR19995406_01899	SRR19995407_01781	SRR19995408_02055	SRR19995409_01947	SRR19995411_02098	SRR19995412_01779	SRR19995413_01756	SRR19995414_02045	SRR19995415_01561	SRR19995416_01557	SRR19995417_01466	SRR19995418_01693	SRR19995420_01692	SRR19995422_01823	SRR20027742_02175	SRR20313630_02280	SRR20693367_01826	SRR21745898_02241	SRR21745902_01982	SRR2820294_01939	SRR2822469_02190	SRR3057117_01520	SRR3151882_02146	SRR3151883_02284	SRR4938467_02049	SRR4938469_01160	SRR4938470_01734	SRR4938471_01617	SRR4938472_00927	SRR4938473_02267	SRR4938474_02062	SRR4938475_01477	SRR4938476_00052	SRR4938477_01778	SRR4938478_01908	SRR5029746_01755	SRR5029764_00751	SRR5419951_02107	SRR5440743_01477	SRR6265703_02060	SRR6265704_02567	SRR6265705_01610	SRR6265707_01880	SRR6265708_01422	SRR6265709_01141	SRR7771798_01594	SRR9647826_01370	SRR9647862_01593	SRR9647876_02142	SS116_02507	SS410_01145	SS413_02617	SS45_02256	SS536_02534	SS543_02345	SS546_02275	SU8_02655	SW396_02072	s43_02328	sapro-ww2_P_01922	sapro-ww3_P_01854
group_11779--group_11772--group_11771--group_11782--group_11780--group_11781--group_11770	------------	IS3 family transposase IS655--hypothetical protein--hypothetical protein--hypothetical protein--hypothetical protein--hypothetical protein--hypothetical protein	0	4	528	248	0	98.4127	0	0.0107197	1	0.0448192	2	0	2	0.5	0.5	0.25	4--4--4--4--4--4--4	4--4--4--4--4--4--4	1--1--1--1--1--1--1	493--329--329--329--493--493--329	1--5966--5967--5923--3--2--5968	883--1--1--1--883--883--1	1--1201--1202--1288--2--3--1203	----------Hypothetical protein with no hits to refseq/uniprot/clusters/cdd/tigrfams/pfam overlapping another protein with hits--	275--323--488--287--896--203--488	275--323--488--287--896--203--488	275--323--488--287--896--203--488	------------	------------	------------	------------	------------	------------	------------	------------	------------	------------	------------	------------	------------	------------	------------	------------	------------	------------	------------	------------	------------	------------	------------	------------	------------	------------	------------	------------	------------	------------	------------	------------	------------	------------	------------	------------	------------	------------	------------	------------	------------	------------	------------	------------	------------	------------	------------	------------	------------	------------	------------	------------	------------	------------	------------	------------	------------	------------	------------	------------	------------	------------	------------	------------	------------	------------	------------	------------	------------	------------	------------	------------	------------	------------	------------	------------	------------	------------	------------	------------	------------	------------	------------	------------	------------	------------	------------	------------	------------	------------	------------	------------	------------	------------	------------	------------	------------	------------	------------	------------	------------	------------	------------	------------	------------	------------	------------	------------	------------	------------	------------	------------	------------	------------	------------	------------	------------	------------	------------	------------	------------	------------	------------	------------	------------	------------	------------	------------	------------	------------	------------	------------	------------	------------	------------	------------	------------	------------	------------	------------	------------	------------	------------	------------	------------	------------	------------	------------	------------	------------	------------	------------	------------	------------	------------	------------	------------	------------	------------	------------	------------	------------	------------	------------	------------	------------	------------	------------	------------	------------	------------	------------	------------	------------	------------	------------	------------	------------	------------	------------	------------	------------	------------	------------	------------	------------	------------	------------	------------	------------	------------	------------	------------	------------	------------	------------	------------	------------	------------	------------	------------	------------	------------	------------	------------	------------	------------	------------	------------	------------	------------	------------	------------	------------	------------	------------	------------	------------	------------	------------	------------	------------	------------	------------	------------	------------	------------	------------	------------	------------	------------	------------	------------	------------	------------	------------	------------	------------	------------	------------	------------	------------	------------	------------	------------	------------	------------	------------	------------	------------	------------	------------	------------	------------	------------	------------	------------	------------	------------	------------	------------	------------	------------	------------	------------	------------	------------	------------	------------	------------	------------	------------	------------	------------	------------	------------	------------	------------	------------	------------	------------	------------	------------	------------	------------	------------	------------	------------	------------	------------	------------	------------	------------	------------	------------	------------	------------	------------	------------	------------	------------	------------	------------	------------	------------	------------	------------	------------	------------	------------	------------	------------	------------	------------	------------	------------	------------	------------	------------	------------	------------	------------	------------	------------	------------	------------	------------	------------	------------	------------	------------	------------	------------	------------	------------	------------	------------	------------	------------	------------	------------	------------	------------	------------	------------	------------	------------	------------	------------	------------	------------	------------	------------	------------	------------	------------	------------	------------	------------	------------	------------	------------	------------	------------	------------	------------	------------	------------	------------	------------	------------	------------	------------	------------	------------	------------	SRR11004258_02547--SRR11004258_02513--SRR11004258_02512--SRR11004258_02557--SRR11004258_02548--SRR11004258_02549--SRR11004258_02511	------------	------------	------------	------------	------------	------------	------------	------------	------------	------------	------------	------------	------------	------------	------------	------------	------------	------------	------------	------------	------------	------------	------------	------------	------------	------------	------------	------------	------------	------------	------------	------------	------------	------------	------------	------------	------------	------------	------------	------------	------------	------------	------------	------------	------------	------------	------------	------------	------------	------------	------------	------------	------------	------------	------------	------------	------------	------------	------------	------------	------------	------------	------------	------------	------------	------------	------------	------------	------------	------------	------------	------------	------------	------------	------------	------------	------------	------------	------------	------------	------------	------------	------------	------------	------------	------------	------------	------------	------------	------------	------------	------------	------------	------------	------------	------------	------------	------------	------------	------------	------------	------------	------------	------------	------------	------------	------------	------------	------------	------------	------------	------------	------------	------------	------------	------------	------------	------------	------------	------------	------------	------------	------------	------------	------------	------------	------------	------------	------------	------------	------------	------------	------------	------------	------------	------------	------------	------------	------------	------------	------------	------------	------------	------------	------------	------------	------------	------------	------------	------------	------------	------------	------------	------------	------------	------------	------------	------------	------------	------------	------------	------------	------------	------------	------------	------------	------------	------------	------------	------------	------------	------------	------------	------------	------------	------------	------------	------------	------------	------------	------------	------------	------------	------------	------------	------------	------------	------------	------------	------------	------------	------------	------------	------------	------------	------------	------------	------------	------------	------------	------------	------------	------------	------------	------------	------------	------------	------------	------------	------------	------------	------------	------------	------------	------------	------------	------------	------------	------------	------------	------------	------------	------------	------------	------------	------------	------------	------------	------------	------------	------------	------------	------------	------------	------------	------------	------------	------------	------------	------------	------------	------------	------------	------------	------------	------------	------------	------------	------------	------------	------------	------------	------------	------------	------------	------------	------------	------------	------------	------------	------------	------------	------------	------------	------------	------------	------------	------------	------------	------------	------------	------------	------------	------------	------------	------------	------------	------------	------------	------------	------------	------------	------------	------------	------------	------------	------------	------------	------------	------------	------------	------------	SRR11004554_02678--SRR11004554_02656--SRR11004554_02657--SRR11004554_02683--SRR11004554_02677--SRR11004554_02676--SRR11004554_02658	SRR11004555_02676--SRR11004555_02652--SRR11004555_02653--SRR11004555_02683--SRR11004555_02675--SRR11004555_02674--SRR11004555_02654	SRR11004556_02672--SRR11004556_02648--SRR11004556_02649--SRR11004556_02680--SRR11004556_02671--SRR11004556_02670--SRR11004556_02650	------------	------------	------------	------------	------------	------------	------------	------------	------------	------------	------------	------------	------------	------------	------------	------------	------------	------------	------------	------------	------------	------------	------------	------------	------------	------------	------------	------------	------------	------------	------------	------------	------------	------------	------------	------------	------------	------------	------------	------------	------------	------------	------------	------------	------------	------------	------------	------------	------------	------------	------------	------------	------------	------------	------------	------------	------------	------------	------------	------------	------------	------------	------------	------------	------------	------------	------------	------------	------------	------------	------------	------------	------------	------------	------------	------------	------------	------------	------------	------------	------------	------------	------------	------------	------------	------------	------------	------------	------------	------------	------------	------------	------------	------------	------------	------------	------------	------------	------------	------------	------------	------------	------------	------------	------------	------------	------------	------------
gatB		Aspartyl/glutamyl-tRNA(Asn/Gln) amidotransferase subunit B	528	248	0	4	100	1.5873	inf	0.0107197	1	0.0448192	1	1	0	1	1	0.0693069	776	778	1.01	329	11763				1385	1439	1426	1146_01437	1815_00583	19-01_02322	19-02_02270	19-03_02331	19-04_02281	19-05_02367	19-06_02247	19-07_01901	19-08_01525	19-09_02039	19-10_02153	19-11_02318	19-12_02302	19-13_02154	19-14_02108	19-15_02142	19-16_02327	19-17_02197	19-18_02059	19-19_02208	19-20_02193	19-21_02353	19-23_P_02340	19-24_02252	19-25_02505	19-26_02323	19-28_02298	19-29_02138	19-32_02318	19-33_02155	19-35_02262	19-36_02121	19-38_02055	19-40_02173	19-42_02090	1A_00971	20-01_04355 20-01_03596	20-02_02169 20-02_03044	20-03_02272	20-04_01509	20-05_01891	20-06_02244	20-07_02129	22-01_02314	22-02_02314	22-03_02436	22-04_02186	22-05_02168	22-06_02249	22-08_02279	2262_02598	3201_00554	3751_02562	396A_02569	429A_00067	55_00522	63_00544	7108_00154	725A_RS6_00010	735A_00071	758_SSAP_01617	889_01253	9325_00368	937_02207	9556_00734	9777_01235	AC34_01907	AG1_02400	ATCC15305_00931	B2_00693	BC4_02421	BWH3_02349	C006_02364	C007_02404	C008_02251	C011_02256	C012_02248	C013_02205	C014_02301	C015_02276	C016_02149	C017_02240	C018_02415	C019_02343	C020_02207	C021_02249	C022_02099	C023_02297	C024_02437	C025_02188	C026_02404	C027_02180	C028_02415	C029_02275	C030_02308	C031_02226	C032_02301	C033_02321	C034_02228	C035_02285	C037_02153	C038_02387	C039_02194	C040_02114	C041_02272	C042_02379	C043_02316	C044_02207	C045_02301	C046_02384	C047_02200	C048_02414	C050_02468	C051_02332	C052_02205	C053_02343	C054_02319	C059_02444	C064_02356	C065_02260	C066_02384	C067_02254	C068_02266	C069_02302	C070_02246	C071_02275	C072_02109	C073_02266	C074_02362	C075_02227	C076_02226	C077_02255	C078_02189	C079_02241	C080_02357	C081_02368	C083_02373	C084_02325	C085_01527	C086_02122	C087_02192	C089_02320	C092_02220	C093_02235	C097_02215	C099_02173	C101_02320	C102_02262	C103_02190	C104_02293	C105_02282	C106_02261	C107_02207	C108_02264	C109_02139	C110_02250	C111_02320	C112_02291	C113_02430	C114_02253	C115_02236	C116_02337	C118_02271	C119_02306	C120_02323	C121_02230	C122_02232	C123_02312	C124_02170	C125_02257	C127_02358	C136_02043	C201_02239	C221-2_02266	C229_01976	CE6_02012	Colony294_02438	DE0121_02503	DE0148_02423	DE0151_02537	DE0159_02506	DE0270_02423	DE0274_02610	DE0294_02571	DE0375_02639	DE0561_02428	DE0565_02432	DE0567_02359	DE0568_02595	DE0569_02417	DE0575_02388	DE0594_02623	DPC5671_02511	ERR10431371_02299	ERR10432294_02325	ERR10432305_01956	ERR10432413_02162	ERR10432446_02161	ERR10432572_01833	ERR10437034_01970	ERR10437731_02090	ERR10438810_02154	ERR10439023_01863	ERR10439024_02126	ERR10441444_02400	ERR3219573_02194	ERR3219813_02342	ERR3219814_02267	ERR3219906_02155	ERR3219910_01968	ERR3219911_02168	ERR3219913_02212	ERR3219914_02223	ERR3219916_02217	ERR3219921_02133	ERR3219922_02257	ERR3219923_02240	ERR3219927_02249	ERR3357297_01758	ERR3357298_02247	ERR3357301_01886	ERR3357323_01424	ERR3358313_02474	ERR3383522_02090	ERR3383523_01909	ERR4013741_02164	ERR4014870_02085	ERR4014873_02026	ERR4014875_02113	ERR4014883_02145	ERR4014983_02122	ERR4015000_01645	ERR4015080_02062	ERR4015318_02249	FXH-168_00047	GDH8C90P_02189	GDH8C97P_01419	GDY8P136P_01833	GDY8P168P_01511	HAF121_02349	JB027_01440	JBCB14_00151	KACC16562_01817	LK489_02326	NCTC7292_00807	NCTC7526_01029	NCTC7540_00989	NCTC7666_00957	NCTC7687_00988	NCTC7688_01132	NCTC7692_01028	troy_00799	SDC2_02601	SDD2_02514	SNUC1141_00025	SNUC1435_01461	SNUC1928_01230	SNUC2042_01791	SNUC2120_00708	SNUC2373_00665	SNUC2834_01859	SNUC3102_01317	SNUC3312_01565	SNUC3824_01338	SNUC4138_00240	SNUC4826_01236	SNUC5300_00234	SNUC5359_01008	SNUC5479_00816	SNUC946_00291	SRR10556786_02214	SRR10583088_01641	SRR10611087_01567	SRR11004154_02176	SRR11004155_02136	SRR11004156_01927	SRR11004157_02161	SRR11004158_01430	SRR11004159_02148	SRR11004160_02203	SRR11004161_01381	SRR11004162_02108	SRR11004164_02207	SRR11004165_02377	SRR11004166_01975	SRR11004167_01691	SRR11004168_01140	SRR11004169_01333	SRR11004170_01074		SRR11004172_02012	SRR11004173_01718	SRR11004174_01614	SRR11004175_01661	SRR11004176_01842	SRR11004177_02370	SRR11004178_01605	SRR11004179_01414	SRR11004180_01297	SRR11004181_01303	SRR11004182_02057	SRR11004183_01515		SRR11004185_01554	SRR11004186_02040	SRR11004187_01677	SRR11004188_02238	SRR11004189_01585	SRR11004190_02309	SRR11004191_01710	SRR11004192_02151	SRR11004193_01193		SRR11004195_01589	SRR11004196_01070	SRR11004197_01317	SRR11004198_02021	SRR11004199_02240		SRR11004201_01949	SRR11004202_02189	SRR11004203_01970	SRR11004204_01967	SRR11004205_02037	SRR11004206_01850	SRR11004207_02147	SRR11004208_01713	SRR11004209_02019	SRR11004210_01876	SRR11004211_02080	SRR11004212_02042	SRR11004213_02029	SRR11004214_02222	SRR11004215_02192	SRR11004216_02029	SRR11004217_02206	SRR11004218_02278	SRR11004219_02302	SRR11004220_02278	SRR11004221_01993	SRR11004222_02347	SRR11004223_02278	SRR11004224_02370	SRR11004225_02361	SRR11004226_02463	SRR11004227_02433	SRR11004228_02425	SRR11004229_02398	SRR11004230_02199	SRR11004231_02363	SRR11004232_02337	SRR11004233_02310	SRR11004234_02103	SRR11004235_02218	SRR11004236_02120	SRR11004237_02188	SRR11004238_02362	SRR11004239_02284	SRR11004240_02035	SRR11004241_01799	SRR11004243_02356	SRR11004244_02265	SRR11004245_02335	SRR11004246_02440	SRR11004247_02306	SRR11004248_02369	SRR11004249_02240	SRR11004250_02200	SRR11004251_02235	SRR11004252_02221	SRR11004253_02403	SRR11004254_02230	SRR11004255_02216	SRR11004256_02324	SRR11004257_01979	SRR11004258_02120	SRR11004259_02278	SRR11004260_02336	SRR11004261_02281	SRR11004262_02214	SRR11004263_02340	SRR11004264_02399	SRR11004265_02207	SRR11004266_02261	SRR11004267_02368	SRR11004268_02213	SRR11004269_02176	SRR11004270_02175	SRR11004271_02080	SRR11004272_02073	SRR11004273_02056	SRR11004274_01987	SRR11004275_02287	SRR11004276_02219	SRR11004277_02609	SRR11004278_02190	SRR11004279_02424	SRR11004280_02237	SRR11004281_02274	SRR11004282_02295	SRR11004283_02089	SRR11004284_02189	SRR11004285_02114	SRR11004286_02309	SRR11004287_02241	SRR11004288_02134	SRR11004289_02155	SRR11004290_02096	SRR11004291_02122	SRR11004292_02177	SRR11004293_02110	SRR11004294_02310	SRR11004295_02086	SRR11004296_02259	SRR11004297_01858	SRR11004298_02211	SRR11004299_02349	SRR11004300_02244	SRR11004301_02098	SRR11004302_02144	SRR11004303_02397	SRR11004304_02164	SRR11004305_02247	SRR11004306_01703	SRR11004307_02151	SRR11004308_02290	SRR11004309_02168	SRR11004310_02160	SRR11004311_02003	SRR11004312_02265	SRR11004313_02266	SRR11004314_02166	SRR11004315_02315	SRR11004316_02187	SRR11004317_02260	SRR11004318_02298	SRR11004319_02120	SRR11004320_02277	SRR11004321_01271	SRR11004322_02201	SRR11004323_01822	SRR11004324_02328	SRR11004325_02137	SRR11004326_01950	SRR11004327_02233	SRR11004328_02362	SRR11004329_01945	SRR11004330_02265	SRR11004331_02288	SRR11004332_02283	SRR11004333_02283	SRR11004334_02170	SRR11004335_02181	SRR11004336_02151	SRR11004337_02162	SRR11004338_02163	SRR11004339_01783	SRR11004340_02388	SRR11004341_02083	SRR11004342_02049	SRR11004343_02273	SRR11004344_01722	SRR11004346_02057	SRR11004347_00979	SRR11004348_01710	SRR11004349_01785	SRR11004350_01752	SRR11004351_01871	SRR11004352_02292	SRR11004353_02097	SRR11004354_02371	SRR11004355_02406	SRR11004356_02057	SRR11004357_02206	SRR11004358_02222	SRR11004359_01584	SRR11004360_02117	SRR11004361_00220	SRR11004362_00603	SRR11004363_01631	SRR11004364_01665	SRR11004365_02110	SRR11004366_02283	SRR11004367_02020	SRR11004368_02141	SRR11004369_02280	SRR11004370_02184	SRR11004371_02315	SRR11004372_02266	SRR11004373_02308	SRR11004374_02132	SRR11004375_02365	SRR11004376_01969	SRR11004377_02264	SRR11004378_02075	SRR11004379_02196	SRR11004380_02278	SRR11004381_02204	SRR11004382_02198	SRR11004383_02332	SRR11004384_02311	SRR11004385_02110	SRR11004386_02202	SRR11004387_02379	SRR11004388_02195	SRR11004389_02023	SRR11004390_02118	SRR11004391_01923	SRR11004392_02383	SRR11004393_02235	SRR11004394_02248	SRR11004395_02305	SRR11004396_02348	SRR11004397_02299	SRR11004398_02213	SRR11004399_01701	SRR11004400_02068	SRR11004401_02004	SRR11004402_02217	SRR11004403_02243	SRR11004404_02235	SRR11004405_02326	SRR11004406_02281	SRR11004407_02307	SRR11004408_02306	SRR11004409_02347	SRR11004410_01231	SRR11004411_02383	SRR11004412_02168	SRR11004413_02317	SRR11004414_02274	SRR11004415_02404	SRR11004416_02216	SRR11004417_02183	SRR11004418_02366	SRR11004419_02050	SRR11004420_02318	SRR11004421_02277	SRR11004422_02143	SRR11004423_02175	SRR11004424_02303	SRR11004425_02226	SRR11004426_02167	SRR11004427_02113	SRR11004428_02221	SRR11004429_01955	SRR11004430_02304	SRR11004431_02206	SRR11004432_02025	SRR11004433_01997	SRR11004434_02217	SRR11004435_02208	SRR11004436_02328	SRR11004437_02160	SRR11004438_02258	SRR11004439_02155	SRR11004440_02125	SRR11004441_02283	SRR11004442_02146	SRR11004443_00492	SRR11004444_02318	SRR11004445_02132	SRR11004446_02200	SRR11004447_02132	SRR11004448_02219	SRR11004449_02128	SRR11004450_02383	SRR11004451_02046	SRR11004452_02278	SRR11004453_02065	SRR11004454_01876	SRR11004455_02282	SRR11004456_02379	SRR11004457_02060	SRR11004458_02106	SRR11004459_01959	SRR11004460_02261	SRR11004461_02322	SRR11004462_01977	SRR11004463_02260	SRR11004464_01956	SRR11004465_02439	SRR11004466_02484	SRR11004467_02118	SRR11004468_02379	SRR11004469_02139	SRR11004470_02307	SRR11004471_02263	SRR11004472_02208	SRR11004473_02172	SRR11004474_02307	SRR11004475_02146	SRR11004476_02304	SRR11004477_02120	SRR11004478_01602	SRR11004479_02210	SRR11004480_02266	SRR11004481_02088	SRR11004482_02257	SRR11004483_02174	SRR11004484_02196	SRR11004485_02226	SRR11004486_02163	SRR11004487_01607	SRR11004488_02339	SRR11004489_02197	SRR11004490_02315	SRR11004491_02276	SRR11004492_02258	SRR11004493_01604	SRR11004494_02058	SRR11004495_02145	SRR11004498_02185	SRR11004499_02159	SRR11004500_01772	SRR11004501_02083	SRR11004502_02334	SRR11004503_02394	SRR11004504_02055	SRR11004505_02328	SRR11004506_01992	SRR11004507_02286	SRR11004508_02076	SRR11004509_02185	SRR11004510_02241	SRR11004511_02214	SRR11004512_02393	SRR11004513_02057	SRR11004514_02192	SRR11004515_02180	SRR11004516_02296	SRR11004517_02113	SRR11004518_01888	SRR11004519_02085	SRR11004520_02243	SRR11004521_02074	SRR11004522_02329	SRR11004523_02298	SRR11004524_02092	SRR11004525_01774	SRR11004526_00905	SRR11004527_02208	SRR11004528_02039	SRR11004529_02360	SRR11004530_02398	SRR11004531_02094	SRR11004532_02255	SRR11004533_02268	SRR11004534_02106	SRR11004535_01997	SRR11004536_01833	SRR11004537_02052	SRR11004538_01224	SRR11004539_01664	SRR11004540_00570	SRR11004541_02125	SRR11004542_02232	SRR11004543_01288	SRR11004544_01748	SRR11004545_02256	SRR11004546_02132	SRR11004547_01601	SRR11004548_00989	SRR11004549_02217	SRR11004550_02298	SRR11004551_02199	SRR11004552_01721	SRR11004553_02532	SRR11004554_02187	SRR11004555_02084	SRR11004556_02199	SRR12056053_01220	SRR12056163_01570	SRR12056166_01263	SRR12056174_01599	SRR12056308_01087	SRR12056311_01611	SRR12693181_02188	SRR12693190_02188	SRR12693196_02153	SRR12693206_02277	SRR12693217_02241	SRR12693218_02277	SRR12693219_02153	SRR12693220_02242	SRR12693222_02153	SRR12693260_02242	SRR12693265_02153	SRR12693267_02277	SRR12693268_02242	SRR12693269_02277	SRR12693270_02188	SRR12693271_02277	SRR12693272_02277	SRR12693273_02188	SRR12693289_02242	SRR12693290_02241	SRR12762903_01554	SRR13530715_02406	SRR13530737_02111	SRR13530759_02218	SRR13530763_02405	SRR13530783_02345	SRR13530784_02405	SRR13530785_02405	SRR13530792_02346	SRR13674887_02321	SRR13674888_01714	SRR13674889_01687	SRR13674890_02240	SRR13674891_02160	SRR14491919_02062	SRR14571941_02267	SRR16631590_02106	SRR16631687_01799	SRR19995384_02189	SRR19995404_02099	SRR19995405_02135	SRR19995406_02233	SRR19995407_02213	SRR19995408_02245	SRR19995409_02411	SRR19995411_02358	SRR19995412_02177	SRR19995413_02344	SRR19995414_02392	SRR19995415_02219	SRR19995416_02220	SRR19995417_02131	SRR19995418_02261	SRR19995420_02223	SRR19995422_02156	SRR20027742_02272	SRR20313630_02457	SRR20693367_02265	SRR21745898_02331	SRR21745902_02334	SRR2820294_02266	SRR2822469_02268	SRR3057117_02108	SRR3151882_01991	SRR3151883_02150	SRR4938467_02159	SRR4938469_02271	SRR4938470_02110	SRR4938471_02192	SRR4938472_00372	SRR4938473_02360	SRR4938474_02388	SRR4938475_02003	SRR4938476_02365	SRR4938477_02158	SRR4938478_02193	SRR5029746_02235	SRR5029764_01893	SRR5419951_02281	SRR5440743_02263	SRR6265703_02295	SRR6265704_02198	SRR6265705_02195	SRR6265707_02259	SRR6265708_02375	SRR6265709_02274	SRR7771798_02278	SRR9647826_02293	SRR9647862_02125	SRR9647876_02294	SS116_02269	SS410_02255	SS413_02356	SS45_02349	SS536_02446	SS543_02216	SS546_02369	SU8_00077	SW396_02271	s43_02420	sapro-ww2_P_02072	sapro-ww3_P_02056
group_4545		IS6 family transposase IS1216E	0	4	528	248	0	98.4127	0	0.0107197	1	0.0448192	3	0	3	0.25	0.25	0.0792079	4	4	1	329	2224	1	3057		416	680	548																																																																																																																																																																																																																																													GDH8C90P_02051	GDH8C97P_02869	GDY8P136P_02090																																																																																																																																																																																																																																																																																																																																																																																																																																																																																																																	SRR20693367_02557
group_642		hypothetical protein	38	33	490	219	7.19697	86.9048	0.514657	0.0109293	1	0.0456461	16	13	4	0.0212708	0.0768127	0.15625	71	71	1	329	5251	1	6907		143	143	143	1146_00648																						19-21_00118																															3751_00746				63_01627																											C019_00746																																																																																																																	ERR10432413_00622												ERR3219906_00623																																																																																			SRR11004173_02558	SRR11004174_02566				SRR11004178_02557	SRR11004179_02553			SRR11004182_02574			SRR11004185_02538		SRR11004187_02554							SRR11004194_02569		SRR11004196_02553					SRR11004201_02570	SRR11004202_02572			SRR11004205_02568	SRR11004206_02565		SRR11004208_02578	SRR11004209_02539										SRR11004219_00737	SRR11004220_02558		SRR11004222_00668		SRR11004224_00668			SRR11004227_00800	SRR11004228_00796	SRR11004229_00667		SRR11004231_00733														SRR11004246_00667	SRR11004247_00666	SRR11004248_00667					SRR11004253_00737							SRR11004260_00737			SRR11004263_00742	SRR11004264_00668			SRR11004267_00737																	SRR11004284_00661									SRR11004293_02487	SRR11004294_00622							SRR11004301_00622	SRR11004302_00790		SRR11004304_00661																																SRR11004336_01712	SRR11004337_00807	SRR11004338_00687																	SRR11004356_01395											SRR11004367_01246			SRR11004370_00301				SRR11004374_01445								SRR11004382_00661				SRR11004386_01869																			SRR11004405_00659					SRR11004410_00872	SRR11004411_01855															SRR11004426_00623		SRR11004428_01335																SRR11004444_01935	SRR11004445_00303		SRR11004447_00793	SRR11004448_00622				SRR11004452_00799											SRR11004463_00738																																																							SRR11004520_00195																																									SRR12056308_00939																																SRR13674888_00741																												SRR21745898_00302																																				SS536_00641	SS543_00642		SU8_00632
group_3343		hypothetical protein	442	228	86	24	83.7121	9.52381	0.541004	0.0112865	1	0.0470865	19	14	9	0.0635681	1	0.138614	670	670	1	329	2979	1	3828		221	221	221		1815_01178	19-01_02132	19-02_02182	19-03_01422	19-04_02021	19-05_02279	19-06_01907	19-07_01813	19-08_02400		19-10_01718	19-11_01550	19-12_01986	19-13_01629	19-14_01580	19-15_01618	19-16_02239	19-17_02551	19-18_01971			19-21_01884	19-23_P_02251	19-24_02164	19-25_02416		19-28_01930	19-29_02050	19-32_01659	19-33_01630	19-35_02392			19-40_02084	19-42_01295		20-01_02511	20-02_04446	20-03_01563		20-05_02412	20-06_01918		22-01_02190	22-02_02190	22-03_02288	22-04_01437	22-05_01798	22-06_01501	22-08_02190	2262_01765	3201_01132	3751_02442		429A_00273		63_02374	7108_00376	725A_RS6_02066	735A_02308	758_SSAP_00610	889_00340	9325_02410	937_02528	9556_00049	9777_00906	AC34_01711	AG1_00866	ATCC15305_02451	B2_01022	BC4_01463	BWH3_02710	C006_02240	C007_01297	C008_01367	C011_01661	C012_02160	C013_01726		C015_01719	C016_02060	C017_01367	C018_01296	C019_02113	C020_02330	C021_01925				C025_02043	C026_02257	C027_01888	C028_01659	C029_01908	C030_02020		C032_00049	C033_01317	C034_01030	C035_02197	C037_01802	C038_02299			C041_01992	C042_02464	C043_01984	C044_01856	C045_00049	C046_02237	C047_01876	C048_02266	C050_02572	C051_00048	C052_01427		C054_02039	C059_02356	C064_02268	C065_01927	C066_01936	C067_02487	C068_02456	C069_01324	C070_01720		C072_01786	C073_01941	C074_02213	C075_01935	C076_02509		C078_01026	C079_01323	C080_02234	C081_01622	C083_02057	C084_02201		C086_01494	C087_01952	C089_00861	C092_01227	C093_00771	C097_02046	C099_01004	C101_00968	C102_02529	C103_01898	C104_02006	C105_01915	C106_02171			C109_01886	C110_01085	C111_00049	C112_01540	C113_00851	C114_02412	C115_01325	C116_02120	C118_01863	C119_01683	C120_00633	C121_02142		C123_01360	C124_01770	C125_01881	C127_01420	C136_02168	C201_02400	C221-2_01822		CE6_01857	Colony294_01435	DE0121_02702	DE0148_02237		DE0159_02103	DE0270_02129	DE0274_01977	DE0294_02160	DE0375_02437	DE0561_00175	DE0565_00983	DE0567_00138		DE0569_00975	DE0575_01005	DE0594_00007	DPC5671_01524		ERR10432294_02241	ERR10432305_02111	ERR10432413_01980			ERR10437034_01804	ERR10437731_01965	ERR10438810_01823			ERR10441444_01424	ERR3219573_01619	ERR3219813_01932	ERR3219814_02178	ERR3219906_01773	ERR3219910_02473	ERR3219911_01841	ERR3219913_01784	ERR3219914_02135	ERR3219916_02128	ERR3219921_02045	ERR3219922_02169	ERR3219923_01963	ERR3219927_02018	ERR3357297_01513	ERR3357298_01787	ERR3357301_01487	ERR3357323_01899	ERR3358313_01908	ERR3383522_01693	ERR3383523_01582	ERR4013741_01678		ERR4014873_02219	ERR4014875_02026	ERR4014883_02023	ERR4014983_01639	ERR4015000_02217	ERR4015080_01409	ERR4015318_02161		GDH8C90P_01607				HAF121_00190	JB027_01381	JBCB14_00314		LK489_02089	NCTC7292_01855						NCTC7692_02491	troy_02187	SDC2_02005	SDD2_02287	SNUC1141_01028	SNUC1435_02392	SNUC1928_00874	SNUC2042_01360	SNUC2120_00437	SNUC2373_02729	SNUC2834_01666	SNUC3102_02104	SNUC3312_01474	SNUC3824_00786	SNUC4138_01345	SNUC4826_02459	SNUC5300_00887	SNUC5359_00306	SNUC5479_00548	SNUC946_01544	SRR10556786_02337		SRR10611087_01674	SRR11004154_01213	SRR11004155_01933	SRR11004156_02229	SRR11004157_01750	SRR11004158_02301		SRR11004160_01551	SRR11004161_01102	SRR11004162_01597	SRR11004164_01877	SRR11004165_01888	SRR11004166_01394	SRR11004167_02309	SRR11004168_01819	SRR11004169_02278	SRR11004170_02167	SRR11004171_02264	SRR11004172_01262	SRR11004173_02444	SRR11004174_02441	SRR11004175_02071	SRR11004176_01668	SRR11004177_02029	SRR11004178_02421	SRR11004179_02370	SRR11004180_02251	SRR11004181_02272	SRR11004182_01702	SRR11004183_02258	SRR11004184_02131	SRR11004185_02370	SRR11004186_01905	SRR11004187_02380	SRR11004188_02150	SRR11004189_02346		SRR11004191_01903	SRR11004192_01595	SRR11004193_01884	SRR11004194_01608	SRR11004195_02321	SRR11004196_02355	SRR11004197_01680	SRR11004198_01877	SRR11004199_01954	SRR11004200_01696	SRR11004201_01766	SRR11004202_01705	SRR11004203_01817	SRR11004204_01878	SRR11004205_01737	SRR11004206_01973	SRR11004207_01546	SRR11004208_02408	SRR11004209_01682	SRR11004210_02568	SRR11004211_01415	SRR11004212_01850					SRR11004217_02338	SRR11004218_02440	SRR11004219_01452	SRR11004220_01929		SRR11004222_01460	SRR11004223_02082	SRR11004224_02281	SRR11004225_01521	SRR11004226_01627	SRR11004227_02345	SRR11004228_02337	SRR11004229_01894	SRR11004230_02372	SRR11004231_02050	SRR11004232_01332		SRR11004234_01458	SRR11004235_02023	SRR11004236_02374	SRR11004237_02384	SRR11004238_02022	SRR11004239_02194	SRR11004240_01835	SRR11004241_01569	SRR11004243_02158	SRR11004244_01827	SRR11004245_01890	SRR11004246_02352	SRR11004247_01606	SRR11004248_01451	SRR11004249_01815	SRR11004250_01814	SRR11004251_01922	SRR11004252_02132	SRR11004253_02055	SRR11004254_01799		SRR11004256_01819	SRR11004257_01751	SRR11004258_01742	SRR11004259_02189	SRR11004260_01452	SRR11004261_01894	SRR11004262_01337	SRR11004263_01919	SRR11004264_01912	SRR11004265_01851	SRR11004266_01522	SRR11004267_02280	SRR11004268_02047	SRR11004269_01951	SRR11004270_02259	SRR11004271_01695		SRR11004273_02311			SRR11004276_01835	SRR11004277_02283		SRR11004279_01875		SRR11004281_02080	SRR11004282_02069		SRR11004284_01842		SRR11004286_01919	SRR11004287_02153		SRR11004289_02247		SRR11004291_02171	SRR11004292_02269	SRR11004293_01785	SRR11004294_01902	SRR11004295_02301		SRR11004297_01252	SRR11004298_02017	SRR11004299_01909	SRR11004300_01965	SRR11004301_01842		SRR11004303_01363	SRR11004304_01841	SRR11004305_02219	SRR11004306_02152			SRR11004309_01929		SRR11004311_01862	SRR11004312_01701	SRR11004313_01721	SRR11004314_01842	SRR11004315_02228	SRR11004316_01798		SRR11004318_01868		SRR11004320_01672	SRR11004321_00962	SRR11004322_02442	SRR11004323_02078	SRR11004324_02239	SRR11004325_01705	SRR11004326_01638	SRR11004327_01967	SRR11004328_02214	SRR11004329_01542	SRR11004330_02071	SRR11004331_01807	SRR11004332_01786		SRR11004334_01390	SRR11004335_02304	SRR11004336_02273		SRR11004338_01966		SRR11004340_01818			SRR11004343_01552	SRR11004344_01320		SRR11004347_00684	SRR11004348_01032	SRR11004349_00808	SRR11004350_00184		SRR11004352_01939	SRR11004353_02243	SRR11004354_01763		SRR11004356_02190		SRR11004358_01808	SRR11004359_01936	SRR11004360_02239	SRR11004361_00285	SRR11004362_01519		SRR11004364_01911	SRR11004365_01721		SRR11004367_01931	SRR11004368_02052	SRR11004369_02367	SRR11004370_02317	SRR11004371_02402	SRR11004372_02072	SRR11004373_01852	SRR11004374_02256		SRR11004376_00679	SRR11004377_01859	SRR11004378_02321	SRR11004379_02000	SRR11004380_02401	SRR11004381_01820	SRR11004382_01983	SRR11004383_01881	SRR11004384_02223	SRR11004385_01818	SRR11004386_02463	SRR11004387_01748	SRR11004388_02350		SRR11004390_01652	SRR11004391_02153	SRR11004392_02021		SRR11004394_01758	SRR11004395_02183	SRR11004396_02260	SRR11004397_01474	SRR11004398_01957	SRR11004399_01529	SRR11004400_02191	SRR11004401_01816		SRR11004403_01681	SRR11004404_01372	SRR11004405_01957	SRR11004406_02480			SRR11004409_02260	SRR11004410_01023	SRR11004411_01521	SRR11004412_01373	SRR11004413_02054	SRR11004414_02076	SRR11004415_02141	SRR11004416_01698	SRR11004417_01798	SRR11004418_02275		SRR11004420_01311	SRR11004421_01493	SRR11004422_01783	SRR11004423_01979	SRR11004424_02027	SRR11004425_02142	SRR11004426_01983	SRR11004427_01886	SRR11004428_01914		SRR11004430_02395	SRR11004431_02330	SRR11004432_01539		SRR11004434_01860	SRR11004435_01543	SRR11004436_01805	SRR11004437_02339	SRR11004438_01982	SRR11004439_02239	SRR11004440_02253	SRR11004441_01654	SRR11004442_02268	SRR11004443_01414	SRR11004444_02226			SRR11004447_02310	SRR11004448_02037		SRR11004450_02474	SRR11004451_01150	SRR11004452_02370	SRR11004453_02220	SRR11004454_00719		SRR11004456_02466		SRR11004458_01903	SRR11004459_02238	SRR11004460_02067	SRR11004461_02409		SRR11004463_02352	SRR11004464_02384	SRR11004465_01324	SRR11004466_02207	SRR11004467_01967			SRR11004470_02007	SRR11004471_01737	SRR11004472_01395	SRR11004473_01516	SRR11004474_01638	SRR11004475_02059	SRR11004476_01720	SRR11004477_02031	SRR11004478_02124	SRR11004479_01905	SRR11004480_02013	SRR11004481_01656	SRR11004482_02169	SRR11004483_01822	SRR11004484_01863	SRR11004485_01638	SRR11004486_01706	SRR11004487_01963	SRR11004488_01465	SRR11004489_01316			SRR11004492_02017	SRR11004493_01802	SRR11004494_02332	SRR11004495_01618	SRR11004498_01822	SRR11004499_01634	SRR11004500_02174	SRR11004501_02474	SRR11004502_02311	SRR11004503_01421	SRR11004504_01356	SRR11004505_01588	SRR11004506_01701	SRR11004507_01853	SRR11004508_01987	SRR11004509_01884	SRR11004510_01827	SRR11004511_02125	SRR11004512_01801		SRR11004514_01551	SRR11004515_01336	SRR11004516_01538	SRR11004517_01328	SRR11004518_01088	SRR11004519_01492	SRR11004520_01803	SRR11004521_02518	SRR11004522_02618	SRR11004523_02003	SRR11004524_01657	SRR11004525_01973	SRR11004526_02191	SRR11004527_01811	SRR11004528_00674	SRR11004529_02206	SRR11004530_01260	SRR11004531_02334	SRR11004532_02473	SRR11004533_01910	SRR11004534_00377	SRR11004535_01565	SRR11004536_01333	SRR11004537_01928	SRR11004538_01004	SRR11004539_01443	SRR11004540_00909	SRR11004541_01531	SRR11004542_00770	SRR11004543_01551	SRR11004544_01495	SRR11004545_01374	SRR11004546_01492	SRR11004547_01869	SRR11004548_01667	SRR11004549_01395	SRR11004550_01733	SRR11004551_01467	SRR11004552_01967	SRR11004553_01298	SRR11004554_01327	SRR11004555_01636	SRR11004556_01328	SRR12056053_01864	SRR12056163_01561	SRR12056166_00483	SRR12056174_01102	SRR12056308_01286	SRR12056311_00497	SRR12693181_02063	SRR12693190_01910	SRR12693196_02063	SRR12693206_01999	SRR12693217_02151	SRR12693218_01999	SRR12693219_02063	SRR12693220_01999	SRR12693222_02063	SRR12693260_01999	SRR12693265_01910	SRR12693267_02152	SRR12693268_02152	SRR12693269_01999	SRR12693270_02063	SRR12693271_02152	SRR12693272_01999	SRR12693273_02063	SRR12693289_02152	SRR12693290_02151	SRR12762903_00406	SRR13530715_02045	SRR13530737_02381		SRR13530763_02044	SRR13530783_02044	SRR13530784_02256	SRR13530785_02256	SRR13530792_02257	SRR13674887_02237		SRR13674889_01162	SRR13674890_02367	SRR13674891_02386	SRR14491919_01689	SRR14571941_01708	SRR16631590_02017	SRR16631687_02099	SRR19995384_01897	SRR19995404_01806	SRR19995405_01463	SRR19995406_01903	SRR19995407_01777	SRR19995408_02026	SRR19995409_01976	SRR19995411_02102	SRR19995412_01775	SRR19995413_01780	SRR19995414_02021	SRR19995415_01565	SRR19995416_01553	SRR19995417_01462	SRR19995418_01697	SRR19995420_01696	SRR19995422_01795	SRR20027742_02357	SRR20313630_02309	SRR20693367_01822		SRR21745902_02003	SRR2820294_01943	SRR2822469_02211		SRR3151882_02142	SRR3151883_02280	SRR4938467_02070	SRR4938469_01156	SRR4938470_01730	SRR4938471_01613	SRR4938472_00923	SRR4938473_02271	SRR4938474_02031	SRR4938475_01455	SRR4938476_00048	SRR4938477_01782		SRR5029746_01751	SRR5029764_00747	SRR5419951_02132	SRR5440743_01481	SRR6265703_02083	SRR6265704_02437	SRR6265705_01606	SRR6265707_01884	SRR6265708_01418	SRR6265709_01137	SRR7771798_01590	SRR9647826_01366	SRR9647862_01597	SRR9647876_02146		SS410_01141		SS45_02260		SS543_02374	SS546_02279	SU8_02659	SW396_02043	s43_02332	sapro-ww2_P_01926	sapro-ww3_P_02260
group_3443		hypothetical protein	78	21	450	231	14.7727	91.6667	1.90667	0.0113239	1	0.047191	38	29	11	0.00165805	0.013853	0.108911	99	99	1	329	7974	1	7969		158	158	158								19-06_02610	19-07_02677		19-09_02492				19-13_02554						19-19_02560	19-20_02539					19-26_02614				19-33_02545		19-36_02435	19-38_02530	19-40_02660				20-02_04683			20-05_02855		20-07_02527																		758_SSAP_01380				9556_00929							BWH3_00417			C008_02640				C014_02493			C017_02644					C022_02636		C024_02679			C027_02593				C031_02583							C039_02531	C040_02566							C047_02392		C050_02761			C053_02519								C069_02696		C071_02548			C074_02752		C076_02695	C077_02576																								C110_02721										C121_02606	C122_02560								C229_02467			DE0121_00192		DE0151_00240									DE0568_00290			DE0594_00297																ERR3219814_02584								ERR3219922_02537	ERR3219923_02536															ERR4015000_02425	ERR4015080_02622																														SNUC3312_02152	SNUC3824_02318		SNUC4826_01969																																																															SRR11004210_02462											SRR11004221_02571														SRR11004235_02576							SRR11004243_02590																																	SRR11004276_02677											SRR11004287_02460	SRR11004288_02634											SRR11004299_02606	SRR11004300_02448					SRR11004305_02545																SRR11004321_02600																												SRR11004350_02488															SRR11004365_02533			SRR11004368_02559											SRR11004379_02467		SRR11004381_02464			SRR11004384_02538	SRR11004385_02532			SRR11004388_02628						SRR11004394_02544		SRR11004396_02676																				SRR11004416_02610	SRR11004417_02501						SRR11004423_02548	SRR11004424_02649											SRR11004435_02599	SRR11004436_02565															SRR11004451_02665							SRR11004458_02614																									SRR11004483_02483																													SRR11004514_02649																																				SRR11004550_02518		SRR11004552_02465																																SRR13530715_02660	SRR13530737_02561	SRR13530759_02579	SRR13530763_02662	SRR13530783_02645	SRR13530784_02621	SRR13530785_02624	SRR13530792_02622															SRR19995408_02617																			SRR3057117_02459				SRR4938469_02554									SRR4938478_02524										SRR6265709_02567						SS410_02662					SS546_02707		SW396_02534
topB_2		DNA topoisomerase 3	50	40	478	212	9.4697	84.127	0.554393	0.0115658	1	0.0480579	29	25	11	0.000103716	0.264931	0.0594059	90	108	1.2	329	2300	1	3006		359	2126	1762									19-07_02282											19-18_02404	19-19_02085																		20-02_04480		20-04_01557	20-05_02916	20-06_02478					22-04_02520																					AG1_02584													C016_02563					C021_02386	C022_02351					C027_02388					C032_02606	C033_02495			C037_02554 C037_02709								C045_02383		C047_02517																		C074_02528		C076_02399					C081_02542		C084_02468															C107_02469	C108_02482	C109_02507														C124_02437			C136_02656				CE6_02141						DE0270_02612						DE0567_02508	DE0568_02545		DE0575_02619	DE0594_02671																																												GDH8C90P_01641						JBCB14_00619												SDD2_02706																															SRR11004166_02573											SRR11004177_01385																																												SRR11004221_02441																																																						SRR11004276_02385												SRR11004288_02565																														SRR11004318_02490																					SRR11004339_01166										SRR11004350_01180																																						SRR11004388_02618								SRR11004396_02431																		SRR11004414_02398										SRR11004424_02461											SRR11004435_02341		SRR11004437_02432														SRR11004451_02215																																			SRR11004486_02633							SRR11004493_02528									SRR11004504_02310														SRR11004518_02286																									SRR11004543_02251	SRR11004544_02458	SRR11004545_02443													SRR12056163_01752		SRR12056174_00977		SRR12056311_01563	SRR12693181_02417 SRR12693181_02418	SRR12693190_02417 SRR12693190_02418	SRR12693196_02428 SRR12693196_02427	SRR12693206_02449 SRR12693206_02450	SRR12693217_02448 SRR12693217_02449	SRR12693218_02449 SRR12693218_02450	SRR12693219_02428 SRR12693219_02427	SRR12693220_02448 SRR12693220_02449	SRR12693222_02417 SRR12693222_02418	SRR12693260_02449 SRR12693260_02450	SRR12693265_02417 SRR12693265_02418	SRR12693267_02460 SRR12693267_02459	SRR12693268_02449 SRR12693268_02450				SRR12693272_02460 SRR12693272_02459	SRR12693273_02428 SRR12693273_02427	SRR12693289_02460 SRR12693289_02459	SRR12693290_02459 SRR12693290_02458																			SRR19995384_02599		SRR19995405_02604	SRR19995406_02644	SRR19995407_02557				SRR19995412_02271								SRR19995422_02420													SRR4938470_02810							SRR4938477_02586								SRR6265705_02375		SRR6265708_02433										SS536_01459		SS546_02502
group_849		hypothetical protein	12	15	516	237	2.27273	94.0476	0.367442	0.0116054	1	0.0480579	21	10	11	1	1	0.0792079	27	28	1.04	329	4261	1	7545		251	275	253																				19-18_02540																									22-01_02524	22-02_02531					22-08_02524				396A_00025																																																C038_02666																																										C093_02568																																																																																													GDH8C97P_02507	GDY8P136P_02097 GDY8P136P_01781	GDY8P168P_02748																																																																																																																																									SRR11004258_02406										SRR11004268_02531						SRR11004274_02658																							SRR11004297_02404																																												SRR11004341_02453																											SRR11004369_02634																																																					SRR11004422_02613																					SRR11004443_02266																																																																		SRR11004511_02515				SRR11004515_02350																						SRR11004537_02570																																																																	SRR19995404_02569						SRR19995411_02536	SRR19995412_02720		SRR19995414_02634																							SRR4938474_02689																												s43_00039
group_2596		hypothetical protein	18	20	510	232	3.40909	92.0635	0.409412	0.0116095	1	0.0480579	11	10	1	0.0117188	0.0117188	0.0990099	38	38	1	329	9910	1	4637		218	221	220							19-05_01373			19-08_00862																																																					889_00010																															C028_02603																														C068_01587						C074_00317																			C102_01339																																																																																																																																																																																																																																																																											SRR11004297_01796																																																										SRR11004356_02567														SRR11004370_01728																																	SRR11004403_02472																																												SRR11004447_01498																																																		SRR11004499_00917						SRR11004505_01199												SRR11004517_02469					SRR11004522_02903										SRR11004532_01856																															SRR12693181_01538	SRR12693190_01651	SRR12693196_01651	SRR12693206_01740	SRR12693217_01626	SRR12693218_01627	SRR12693219_01651	SRR12693220_01740	SRR12693222_01651	SRR12693260_01740	SRR12693265_01538	SRR12693267_01627	SRR12693268_01627	SRR12693269_01740	SRR12693270_01538	SRR12693271_01627	SRR12693272_01740	SRR12693273_01538	SRR12693289_01627	SRR12693290_01626																																																						SRR4938476_01825
group_4495		hypothetical protein	12	0	516	252	2.27273	100	inf	0.0117074	1	0.0480579	6	6	0	0.03125	0.03125	0.128713	12	12	1	329	6691	1	26		533	545	538																																																																																																																																																																																																																ERR3219813_02668	ERR3219814_02646						ERR3219916_02524																															NCTC7292_02681																														SRR11004155_02849																																																																																																																																																																																																															SRR11004365_02621																									SRR11004390_02601																																																																																																														SRR11004502_02634																																																										SRR12056174_02599																																																																																SRR5029764_02550		SRR5440743_02597							SRR7771798_02613
group_3640		hypothetical protein	12	0	516	252	2.27273	100	inf	0.0117074	1	0.0480579	9	9	0	0.00390625	0.00390625	0.019802	12	12	1	329	2766	1	6362		326	338	337																												19-28_02011																																																																																																																		C087_02033										C105_01851																																																							ERR3219573_01700																																																																																																																																																																																																											SRR11004291_00843																																																																																																		SRR11004390_01716																																																											SRR11004449_00949																						SRR11004471_01818			SRR11004474_01719			SRR11004477_01950	SRR11004478_02044						SRR11004484_01944
group_5602--group_3634--group_3635--group_3638--group_3639	--------	hypothetical protein--hypothetical protein--hypothetical protein--hypothetical protein--hypothetical protein	12	0	516	252	2.27273	100	inf	0.0117074	1	0.0480579	9	9	0	0.00390625	0.00390625	0.019802	12--12--12--12--12	12--12--12--12--12	1--1--1--1--1	329--329--329--329--329	10327--10336--10328--10317--2764	1--1--1--1--1	6375--6268--6376--6368--6364	--------	545--1814--638--878--272	545--1814--638--878--272	545--1814--638--878--272	--------	--------	--------	--------	--------	--------	--------	--------	--------	--------	--------	--------	--------	--------	--------	--------	--------	--------	--------	--------	--------	--------	--------	--------	--------	--------	--------	19-28_02001--19-28_01997--19-28_02000--19-28_02005--19-28_02009	--------	--------	--------	--------	--------	--------	--------	--------	--------	--------	--------	--------	--------	--------	--------	--------	--------	--------	--------	--------	--------	--------	--------	--------	--------	--------	--------	--------	--------	--------	--------	--------	--------	--------	--------	--------	--------	--------	--------	--------	--------	--------	--------	--------	--------	--------	--------	--------	--------	--------	--------	--------	--------	--------	--------	--------	--------	--------	--------	--------	--------	--------	--------	--------	--------	--------	--------	--------	--------	--------	--------	--------	--------	--------	--------	--------	--------	--------	--------	--------	--------	--------	--------	--------	--------	--------	--------	--------	--------	--------	--------	--------	--------	--------	--------	--------	--------	--------	--------	--------	--------	--------	--------	--------	--------	--------	--------	--------	--------	--------	--------	--------	--------	C087_02023--C087_02019--C087_02022--C087_02027--C087_02031	--------	--------	--------	--------	--------	--------	--------	--------	--------	C105_01861--C105_01865--C105_01862--C105_01857--C105_01853	--------	--------	--------	--------	--------	--------	--------	--------	--------	--------	--------	--------	--------	--------	--------	--------	--------	--------	--------	--------	--------	--------	--------	--------	--------	--------	--------	--------	--------	--------	--------	--------	--------	--------	--------	--------	--------	--------	--------	--------	--------	--------	--------	--------	--------	--------	--------	--------	--------	--------	--------	--------	--------	--------	ERR3219573_01690--ERR3219573_01686--ERR3219573_01689--ERR3219573_01694--ERR3219573_01698	--------	--------	--------	--------	--------	--------	--------	--------	--------	--------	--------	--------	--------	--------	--------	--------	--------	--------	--------	--------	--------	--------	--------	--------	--------	--------	--------	--------	--------	--------	--------	--------	--------	--------	--------	--------	--------	--------	--------	--------	--------	--------	--------	--------	--------	--------	--------	--------	--------	--------	--------	--------	--------	--------	--------	--------	--------	--------	--------	--------	--------	--------	--------	--------	--------	--------	--------	--------	--------	--------	--------	--------	--------	--------	--------	--------	--------	--------	--------	--------	--------	--------	--------	--------	--------	--------	--------	--------	--------	--------	--------	--------	--------	--------	--------	--------	--------	--------	--------	--------	--------	--------	--------	--------	--------	--------	--------	--------	--------	--------	--------	--------	--------	--------	--------	--------	--------	--------	--------	--------	--------	--------	--------	--------	--------	--------	--------	--------	--------	--------	--------	--------	--------	--------	--------	--------	--------	--------	--------	--------	--------	--------	--------	--------	--------	--------	--------	--------	--------	--------	--------	--------	--------	--------	--------	--------	--------	--------	--------	--------	--------	--------	--------	--------	--------	--------	--------	--------	--------	--------	--------	--------	--------	--------	--------	--------	--------	--------	--------	--------	--------	--------	--------	--------	--------	--------	--------	--------	--------	--------	--------	--------	--------	--------	--------	--------	--------	--------	--------	--------	--------	--------	SRR11004291_00853--SRR11004291_00857--SRR11004291_00854--SRR11004291_00849--SRR11004291_00845	--------	--------	--------	--------	--------	--------	--------	--------	--------	--------	--------	--------	--------	--------	--------	--------	--------	--------	--------	--------	--------	--------	--------	--------	--------	--------	--------	--------	--------	--------	--------	--------	--------	--------	--------	--------	--------	--------	--------	--------	--------	--------	--------	--------	--------	--------	--------	--------	--------	--------	--------	--------	--------	--------	--------	--------	--------	--------	--------	--------	SRR11004353_02038--SRR11004353_02042--SRR11004353_02039--SRR11004353_02034--SRR11004353_02032	--------	--------	--------	--------	--------	--------	--------	--------	--------	--------	--------	--------	--------	--------	--------	--------	--------	--------	--------	--------	--------	--------	--------	--------	--------	--------	--------	--------	--------	--------	--------	--------	--------	--------	--------	--------	SRR11004390_01706--SRR11004390_01702--SRR11004390_01705--SRR11004390_01710--SRR11004390_01714	--------	--------	--------	--------	--------	--------	--------	--------	--------	--------	--------	--------	--------	--------	--------	--------	--------	--------	--------	--------	--------	--------	--------	--------	--------	--------	--------	--------	--------	--------	--------	--------	--------	--------	--------	--------	--------	--------	--------	--------	--------	--------	--------	--------	--------	--------	--------	--------	--------	--------	--------	--------	--------	--------	--------	--------	--------	--------	--------	--------	--------	--------	--------	--------	--------	--------	--------	--------	--------	--------	--------	--------	--------	--------	--------	--------	--------	--------	--------	--------	SRR11004471_01808--SRR11004471_01804--SRR11004471_01807--SRR11004471_01812--SRR11004471_01816	--------	--------	SRR11004474_01709--SRR11004474_01705--SRR11004474_01708--SRR11004474_01713--SRR11004474_01717	--------	--------	SRR11004477_01960--SRR11004477_01964--SRR11004477_01961--SRR11004477_01956--SRR11004477_01952	SRR11004478_02054--SRR11004478_02058--SRR11004478_02055--SRR11004478_02050--SRR11004478_02046	--------	--------	--------	--------	--------	SRR11004484_01934--SRR11004484_01930--SRR11004484_01933--SRR11004484_01938--SRR11004484_01942	--------	--------	--------	--------	--------	--------	--------	--------	--------	--------	--------	--------	--------	--------	--------	--------	--------	--------	--------	--------	--------	--------	--------	--------	--------	--------	--------	--------	--------	--------	--------	--------	--------	--------	--------	--------	--------	--------	--------	--------	--------	--------	--------	--------	--------	--------	--------	--------	--------	--------	--------	--------	--------	--------	--------	--------	--------	--------	--------	--------	--------	--------	--------	--------	--------	--------	--------	--------	--------	--------	--------	--------	--------	--------	--------	--------	--------	--------	--------	--------	--------	--------	--------	--------	--------	--------	--------	--------	--------	--------	--------	--------	--------	--------	--------	--------	--------	--------	--------	--------	--------	--------	--------	--------	--------	--------	--------	--------	--------	--------	--------	--------	--------	--------	--------	--------	--------	--------	--------	--------	--------	--------	--------	--------	--------	--------	--------	--------	--------	--------	--------	--------	--------	--------	--------	--------	--------	--------	--------	--------	--------	--------	--------	--------	--------	--------	--------	--------	--------	--------	--------	--------	--------	--------	--------	--------	--------	--------	--------	--------	--------	--------	--------	--------	--------	--------	--------	--------	--------	--------	--------	--------	--------	--------	--------	--------	--------	--------
group_2152		hypothetical protein	12	0	516	252	2.27273	100	inf	0.0117074	1	0.0480579	4	4	0	0.125	0.125	0.28125	12	12	1	329	10027	1	5113		233	269	254																																																																			9777_01564																																																														C073_00682																	C097_00022																																																																			ERR3219913_00621						ERR3219927_00621																																																																																																																																																																																																																					SRR11004313_00641										SRR11004323_00043		SRR11004325_00622	SRR11004326_00572																																																																							SRR11004398_00686																														SRR11004428_02379																																																																																																																																																																																																											SRR4938473_00637
group_9856--group_9855	--	hypothetical protein--hypothetical protein	12	0	516	252	2.27273	100	inf	0.0117074	1	0.0480579	5	5	0	0.0625	0.0625	0.40625	12--12	12--12	1--1	329--329	9806--9807	1--1	4711--4712	--	527--230	527--230	527--230	--	--	--	--	--	--	--	--	--	--	--	--	--	--	--	--	--	--	--	--	--	--	--	--	--	--	--	--	--	--	--	--	--	--	--	--	--	--	--	--	--	--	--	--	--	--	--	--	--	--	--	--	--	--	--	--	--	--	--	--	--	--	--	--	--	--	--	--	--	--	--	--	--	--	--	--	--	--	--	--	--	--	--	--	--	--	--	--	--	--	--	--	--	--	--	--	--	--	--	--	--	--	--	--	--	--	--	--	--	--	--	--	--	--	--	--	--	--	--	--	--	--	--	--	--	--	--	--	--	--	--	--	--	--	--	--	--	--	--	--	--	--	--	--	--	--	--	--	--	--	--	--	--	--	--	--	--	C111_01670--C111_01669	--	--	--	--	--	--	--	C120_01514--C120_01515	--	--	--	--	--	--	--	--	--	--	--	--	--	--	--	--	--	--	--	--	--	--	--	--	--	--	--	--	--	--	--	--	--	--	--	--	--	--	--	--	--	--	--	--	--	--	--	--	--	--	ERR3219922_01647--ERR3219922_01648	ERR3219923_01007--ERR3219923_01006	--	--	--	--	--	--	--	--	--	--	--	--	--	--	--	--	--	--	--	--	--	--	--	--	--	--	--	--	--	--	--	--	--	--	--	--	--	--	--	--	--	--	--	--	--	--	--	--	--	--	--	--	--	--	--	--	--	SRR11004155_02870--SRR11004155_02871	--	--	--	--	--	--	--	--	--	--	--	--	--	--	--	--	--	--	--	--	--	--	--	--	--	--	--	--	--	--	--	--	--	--	--	--	--	--	--	--	--	--	--	--	--	--	--	--	--	--	--	--	--	--	--	--	--	--	--	--	--	--	--	--	--	--	--	--	--	--	--	--	--	--	--	--	--	--	--	--	--	--	--	--	--	--	--	--	--	--	--	--	--	--	--	--	--	--	--	--	--	--	--	--	--	--	--	--	--	--	--	--	--	--	--	--	--	--	--	--	--	--	--	--	--	--	--	--	--	--	--	--	--	--	--	--	--	--	--	--	--	--	--	--	--	--	--	--	--	--	--	--	--	--	--	--	--	--	--	--	--	--	--	--	--	--	--	--	--	--	--	--	--	--	--	--	--	--	--	--	--	--	--	--	--	--	--	--	--	--	--	--	--	--	--	--	--	--	--	--	--	--	--	--	--	--	--	--	--	--	--	--	--	--	--	--	--	--	--	--	SRR11004379_01028--SRR11004379_01029	--	SRR11004381_01036--SRR11004381_01037	--	--	SRR11004384_01619--SRR11004384_01618	--	--	--	--	--	--	--	--	--	SRR11004394_00927--SRR11004394_00928	--	--	--	--	--	--	--	--	--	--	--	--	--	--	--	--	--	--	--	--	--	--	--	--	--	--	--	--	--	SRR11004424_00924--SRR11004424_00923	--	--	--	--	--	--	--	--	--	--	--	--	--	SRR11004438_01647--SRR11004438_01648	--	--	--	--	--	--	--	--	--	--	--	--	--	--	--	--	--	--	--	--	--	--	--	--	--	--	--	--	--	--	--	--	--	--	--	--	--	--	--	--	--	--	--	--	--	--	--	--	--	--	--	--	--	--	--	--	--	--	--	--	--	--	--	--	--	--	--	--	--	--	--	--	--	--	--	--	--	--	--	--	--	--	--	--	--	--	--	--	--	--	--	--	--	--	--	--	--	SRR11004538_00239--SRR11004538_00238	--	--	--	--	--	--	--	--	--	--	--	--	--	--	--	--	--	--	--	--	--	--	--	--	--	--	--	--	--	--	--	--	--	--	--	--	--	--	--	--	--	--	--	--	--	--	--	--	--	--	--	--	--	--	--	--	--	--	--	--	--	--	--	--	--	--	--	--	--	--	--	--	--	--	--	--	--	--	--	--	--	--	--	--	--	--	--	--	--	--	--	--	--	--	--	--	--	--	--	--	--	--	--	--	--	--	--	--	--	--	--	--	--	--	--	--	--	--	--	--	--	--	--	--	--	--
group_10538		hypothetical protein	12	0	516	252	2.27273	100	inf	0.0117074	1	0.0480579	4	4	0	0.125	0.125	0.28125	12	12	1	329	12722	966	1		104	104	104																																																																																																																																																																																																																																			ERR4013741_01415																																																																																																																																																																																																						SRR11004306_00361																												SRR11004334_00752												SRR11004347_01394														SRR11004361_01316																										SRR11004387_01248					SRR11004392_00723						SRR11004398_01600			SRR11004401_01156			SRR11004404_00940								SRR11004412_00941																						SRR11004434_01549
group_5620		hypothetical protein	21	2	507	250	3.97727	99.2063	5.17751	0.0120721	1	0.049291	7	6	2	0.125	0.453125	0.53125	23	23	1	329	4295	1	7459		164	164	164																														19-32_02624																																						AC34_02688							C007_02664									C018_02664																																C052_02562												C072_02652									C081_02592																			C109_02745															C125_02575																																			ERR10441444_02636																		ERR3358313_02689																																																																																																																														SRR11004230_02501		SRR11004232_02568																																																																																																												SRR11004341_02470																											SRR11004369_02617																												SRR11004397_02576																							SRR11004420_02533																					SRR11004441_02544													SRR11004454_02461																																			SRR11004489_02546																																					SRR11004528_02486		SRR11004530_02603																																																																																																																				SRR6265707_02587
group_1503		hypothetical protein	21	2	507	250	3.97727	99.2063	5.17751	0.0120721	1	0.049291	15	14	2	0.000976562	0.00738525	0.039604	23	23	1	329	10806	1	5897		2390	3770	3710							19-05_01721																																																																														C019_00786																																													C074_00559													C089_02551																														C136_01277						DE0121_00281																																																																																																																																																																																																														SRR11004266_00540											SRR11004277_00737																						SRR11004299_00655																																							SRR11004338_00643																														SRR11004369_00825																																																							SRR11004424_02563																														SRR11004454_01060																		SRR11004472_00650								SRR11004480_00645		SRR11004482_00075				SRR11004486_00722							SRR11004493_00653																			SRR11004514_00641																																					SRR11004551_01016								SRR12056166_00239																																																SRR19995409_00367																																														SS116_00652
group_4212--group_4213	--	hypothetical protein--hypothetical protein	21	2	507	250	3.97727	99.2063	5.17751	0.0120721	1	0.049291	8	6	2	0.289062	0.289062	0.3125	23--23	23--23	1--1	329--329	9236--9237	1--1	6402--6401	--	215--464	215--464	215--464	--	--	--	--	--	--	--	--	--	--	--	--	--	--	--	--	--	--	--	--	--	--	--	--	--	--	--	--	--	--	--	--	--	--	--	--	--	--	--	--	--	--	--	--	--	--	--	--	--	--	--	--	--	--	--	--	--	--	--	--	--	--	--	--	--	--	--	--	--	--	--	--	--	--	--	C008_00946--C008_00947	--	--	--	--	--	--	C017_00946--C017_00947	--	--	--	--	--	--	--	--	C026_01070--C026_01069	--	--	--	--	--	--	--	C034_00667--C034_00666	--	--	--	--	--	--	--	--	--	--	--	--	--	--	--	--	--	C054_00314--C054_00315	--	--	--	--	--	--	--	--	--	--	--	--	--	--	--	C078_00666--C078_00665	--	--	--	--	--	--	--	--	--	C092_00667--C092_00666	--	--	--	--	--	--	--	--	--	--	--	--	--	--	--	--	--	--	--	--	--	--	--	--	--	--	--	--	--	--	--	--	--	--	--	--	DE0151_02075--DE0151_02076	--	--	--	--	--	--	--	--	--	--	--	--	--	--	--	--	--	--	--	--	--	--	--	--	--	--	--	--	--	--	--	--	--	--	--	--	--	--	--	--	--	--	--	--	--	--	--	--	--	--	--	--	ERR4015080_02455--ERR4015080_02454	ERR4015318_01073--ERR4015318_01072	--	--	--	--	--	--	--	--	--	--	--	--	--	--	--	--	--	--	--	--	--	--	--	--	--	--	--	--	--	--	--	--	--	--	--	--	--	--	--	--	--	--	--	--	--	--	--	--	--	--	--	--	--	--	--	--	--	--	--	--	--	--	--	--	--	--	--	--	--	--	--	--	--	--	--	--	--	--	--	--	--	--	--	--	--	--	--	--	--	--	--	--	--	--	--	--	--	--	--	--	--	--	--	--	--	--	--	--	--	--	--	--	--	--	--	--	--	--	--	--	--	--	--	--	--	--	--	--	--	--	--	--	--	--	--	--	--	--	--	--	--	--	--	--	--	--	--	--	--	--	--	--	--	--	--	--	--	--	--	--	--	--	--	--	SRR11004281_00118--SRR11004281_00119	SRR11004282_00061--SRR11004282_00062	--	--	--	--	--	--	--	--	SRR11004291_01925--SRR11004291_01924	--	--	--	--	--	--	SRR11004298_01206--SRR11004298_01205	--	--	--	--	--	--	--	--	--	--	--	--	SRR11004311_00061--SRR11004311_00062	--	--	--	SRR11004315_00719--SRR11004315_00718	--	--	SRR11004318_00123--SRR11004318_00124	--	--	--	--	--	--	--	--	--	--	--	SRR11004330_01255--SRR11004330_01254	--	--	--	--	--	--	--	--	--	--	--	--	--	--	--	--	--	--	--	--	--	--	--	--	--	--	--	--	--	--	--	--	--	--	--	--	--	--	--	--	SRR11004372_00123--SRR11004372_00124	--	--	--	--	--	--	--	--	--	--	--	--	--	--	--	--	--	--	--	--	--	--	SRR11004395_01255--SRR11004395_01254	--	--	--	--	--	--	--	--	--	--	--	--	--	--	--	--	--	--	--	--	--	--	--	--	--	--	--	--	--	--	--	--	--	--	--	--	--	--	--	--	--	--	--	--	--	--	--	--	--	--	--	--	--	--	--	--	--	--	--	--	--	--	--	--	SRR11004460_01255--SRR11004460_01254	--	--	--	--	--	--	--	--	--	--	--	--	--	--	--	--	--	--	--	--	--	--	--	--	--	--	--	--	--	--	--	--	--	--	--	--	--	--	--	--	--	--	--	--	--	--	--	--	--	--	--	--	--	--	--	--	--	--	--	--	--	--	--	--	--	--	--	--	--	--	--	--	--	--	--	--	--	--	SRR11004541_02511--SRR11004541_02510	--	--	--	--	--	--	--	--	--	--	--	--	--	--	--	--	--	--	--	--	--	--	--	--	--	--	--	--	--	--	--	--	--	--	--	--	--	--	--	--	--	--	--	--	SRR13530759_01751--SRR13530759_01752	--	--	--	--	--	--	--	--	--	--	--	--	--	--	--	--	--	--	--	--	--	--	--	--	--	--	--	--	--	--	--	--	--	--	--	--	--	--	--	--	--	--	--	--	--	--	--	--	--	--	--	--	--	--	--	--	--	--	--	--	--	--	--	--	--	--	--	--	--	--	--	--	--	--	--	--	--	--
group_2207		hypothetical protein	21	2	507	250	3.97727	99.2063	5.17751	0.0120721	1	0.049291	16	15	2	0.000518799	0.00418091	0.029703	23	24	1.05	329	10865	1	5916		629	635	631							19-05_01711																																																																																																																											C074_00549													C089_02541																														C136_01267						DE0121_00962 DE0121_00970																				ERR10432446_00081																																																																																																																																																																																										SRR11004266_00550											SRR11004277_00747																						SRR11004299_00645																																							SRR11004338_00633																														SRR11004369_00835																																																							SRR11004424_02573																														SRR11004454_01050																		SRR11004472_00640								SRR11004480_00655		SRR11004482_00065				SRR11004486_00732							SRR11004493_00664																			SRR11004514_00651																																					SRR11004551_01006								SRR12056166_00249																																																SRR19995409_00357																																														SS116_00642
group_1542		hypothetical protein	45	37	483	215	8.52273	85.3175	0.54138	0.012125	1	0.0494544	25	18	9	0.0432853	0.229523	0.53125	82	82	1	329	9175	1	6177		134	395	371																			19-17_00701																																																9777_01485																																									C043_00022											C059_00664										C073_00651											C085_01602			C089_00949		C093_02379	C097_00053																															CE6_02096																	DPC5671_01411							ERR10437034_01154												ERR3219913_00652						ERR3219927_00652										ERR4014873_02544										GDY8P136P_00463								NCTC7526_01186							SDC2_00414																				SRR10611087_02597	SRR11004154_02542																SRR11004171_02535					SRR11004176_02547						SRR11004182_02559				SRR11004186_02567													SRR11004199_01368	SRR11004200_02516	SRR11004201_02565	SRR11004202_02569	SRR11004203_02560		SRR11004205_02564	SRR11004206_02558			SRR11004209_02537										SRR11004219_00780	SRR11004220_02113		SRR11004222_00625	SRR11004223_00101	SRR11004224_00625			SRR11004227_00843	SRR11004228_00838	SRR11004229_00624		SRR11004231_00776														SRR11004246_00624	SRR11004247_00624	SRR11004248_00624					SRR11004253_00780							SRR11004260_00780			SRR11004263_00785	SRR11004264_00625			SRR11004267_00780														SRR11004281_00101	SRR11004282_00044									SRR11004291_01942							SRR11004298_01223													SRR11004311_00044		SRR11004313_00672	SRR11004314_02476	SRR11004315_00736			SRR11004318_00106					SRR11004323_00012	SRR11004324_01272	SRR11004325_00653	SRR11004326_00603				SRR11004330_01272	SRR11004331_02425																																								SRR11004372_00106					SRR11004377_01930													SRR11004390_00454					SRR11004395_01272																																														SRR11004441_02086																			SRR11004460_01272											SRR11004471_02457							SRR11004478_01991																															SRR11004511_00104				SRR11004515_00132				SRR11004519_02333					SRR11004524_00103																	SRR11004541_02274					SRR11004546_02323																																																						SRR16631687_02564																																							SRR5029746_02541				SRR6265703_00204				SRR6265708_00636

### Sheet: NaturalEnv
Gene	Non-unique Gene name	Annotation	Number_pos_present_in	Number_neg_present_in	Number_pos_not_present_in	Number_neg_not_present_in	Sensitivity	Specificity	Odds_ratio	Naive_p	Bonferroni_p	Benjamini_H_p	Max_Pairwise_comparisons	Max_supporting_pairs	Max_opposing_pairs	Best_pairwise_comp_p	Worst_pairwise_comp_p	Empirical_p	No. isolates	No. sequences	Avg sequences per isolate	Genome Fragment	Order within Fragment	Accessory Fragment	Accessory Order with Fragment	QC	Min group size nuc	Max group size nuc	Avg group size nuc	1146	1815	44945	44976	45004	45035	45065	45096	45126	45157	45188	45218	45249	45279	19-13	19-14	19-15	19-16	19-17	19-18	19-19	19-20	19-21	19-23	19-24	19-25	19-26	19-28	19-29	19-32	19-33	19-35	19-36	19-38	19-40	19-42	1A	44946	44977	45005	45036	45066	45097	45127	44948	44979	45007	45038	45068	45099	45160	2262	3201	3751	396A	429A	55	63	7108	725A_RS6	735A	758_SSAP	889	9325	937	9556	9777	AC34	AG1	ATCC15305	B2	BC4	BWH3	C006	C007	C008	C011	C012	C013	C014	C015	C016	C017	C018	C019	C020	C021	C022	C023	C024	C025	C026	C027	C028	C029	C030	C031	C032	C033	C034	C035	C037	C038	C039	C040	C041	C042	C043	C044	C045	C046	C047	C048	C050	C051	C052	C053	C054	C059	C064	C065	C066	C067	C068	C069	C070	C071	C072	C073	C074	C075	C076	C077	C078	C079	C080	C081	C083	C084	C085	C086	C087	C089	C092	C093	C097	C099	C101	C102	C103	C104	C105	C106	C107	C108	C109	C110	C111	C112	C113	C114	C115	C116	C118	C119	C120	C121	C122	C123	C124	C125	C127	C136	C201	C221-2	C229	CE6	Colony294	DE0121	DE0148	DE0151	DE0159	DE0270	DE0274	DE0294	DE0375	DE0561	DE0565	DE0567	DE0568	DE0569	DE0575	DE0594	DPC5671	ERR10431371	ERR10432294	ERR10432305	ERR10432413	ERR10432446	ERR10432572	ERR10437034	ERR10437731	ERR10438810	ERR10439023	ERR10439024	ERR10441444	ERR3219573	ERR3219813	ERR3219814	ERR3219906	ERR3219910	ERR3219911	ERR3219913	ERR3219914	ERR3219916	ERR3219921	ERR3219922	ERR3219923	ERR3219927	ERR3357297	ERR3357298	ERR3357301	ERR3357323	ERR3358313	ERR3383522	ERR3383523	ERR4013741	ERR4014870	ERR4014873	ERR4014875	ERR4014883	ERR4014983	ERR4015000	ERR4015080	ERR4015318	FXH-168	GDH8C90P	GDH8C97P	GDY8P136P	GDY8P168P	HAF121	JB027	JBCB14	KACC16562	LK489	NCTC7292	NCTC7526	NCTC7540	NCTC7666	NCTC7687	NCTC7688	NCTC7692	REF_Ss_troy_2014-0902	SDC2	SDD2	SNUC1141	SNUC1435	SNUC1928	SNUC2042	SNUC2120	SNUC2373	SNUC2834	SNUC3102	SNUC3312	SNUC3824	SNUC4138	SNUC4826	SNUC5300	SNUC5359	SNUC5479	SNUC946	SRR10556786	SRR10583088	SRR10611087	SRR11004154	SRR11004155	SRR11004156	SRR11004157	SRR11004158	SRR11004159	SRR11004160	SRR11004161	SRR11004162	SRR11004164	SRR11004165	SRR11004166	SRR11004167	SRR11004168	SRR11004169	SRR11004170	SRR11004171	SRR11004172	SRR11004173	SRR11004174	SRR11004175	SRR11004176	SRR11004177	SRR11004178	SRR11004179	SRR11004180	SRR11004181	SRR11004182	SRR11004183	SRR11004184	SRR11004185	SRR11004186	SRR11004187	SRR11004188	SRR11004189	SRR11004190	SRR11004191	SRR11004192	SRR11004193	SRR11004194	SRR11004195	SRR11004196	SRR11004197	SRR11004198	SRR11004199	SRR11004200	SRR11004201	SRR11004202	SRR11004203	SRR11004204	SRR11004205	SRR11004206	SRR11004207	SRR11004208	SRR11004209	SRR11004210	SRR11004211	SRR11004212	SRR11004213	SRR11004214	SRR11004215	SRR11004216	SRR11004217	SRR11004218	SRR11004219	SRR11004220	SRR11004221	SRR11004222	SRR11004223	SRR11004224	SRR11004225	SRR11004226	SRR11004227	SRR11004228	SRR11004229	SRR11004230	SRR11004231	SRR11004232	SRR11004233	SRR11004234	SRR11004235	SRR11004236	SRR11004237	SRR11004238	SRR11004239	SRR11004240	SRR11004241	SRR11004243	SRR11004244	SRR11004245	SRR11004246	SRR11004247	SRR11004248	SRR11004249	SRR11004250	SRR11004251	SRR11004252	SRR11004253	SRR11004254	SRR11004255	SRR11004256	SRR11004257	SRR11004258	SRR11004259	SRR11004260	SRR11004261	SRR11004262	SRR11004263	SRR11004264	SRR11004265	SRR11004266	SRR11004267	SRR11004268	SRR11004269	SRR11004270	SRR11004271	SRR11004272	SRR11004273	SRR11004274	SRR11004275	SRR11004276	SRR11004277	SRR11004278	SRR11004279	SRR11004280	SRR11004281	SRR11004282	SRR11004283	SRR11004284	SRR11004285	SRR11004286	SRR11004287	SRR11004288	SRR11004289	SRR11004290	SRR11004291	SRR11004292	SRR11004293	SRR11004294	SRR11004295	SRR11004296	SRR11004297	SRR11004298	SRR11004299	SRR11004300	SRR11004301	SRR11004302	SRR11004303	SRR11004304	SRR11004305	SRR11004306	SRR11004307	SRR11004308	SRR11004309	SRR11004310	SRR11004311	SRR11004312	SRR11004313	SRR11004314	SRR11004315	SRR11004316	SRR11004317	SRR11004318	SRR11004319	SRR11004320	SRR11004321	SRR11004322	SRR11004323	SRR11004324	SRR11004325	SRR11004326	SRR11004327	SRR11004328	SRR11004329	SRR11004330	SRR11004331	SRR11004332	SRR11004333	SRR11004334	SRR11004335	SRR11004336	SRR11004337	SRR11004338	SRR11004339	SRR11004340	SRR11004341	SRR11004342	SRR11004343	SRR11004344	SRR11004346	SRR11004347	SRR11004348	SRR11004349	SRR11004350	SRR11004351	SRR11004352	SRR11004353	SRR11004354	SRR11004355	SRR11004356	SRR11004357	SRR11004358	SRR11004359	SRR11004360	SRR11004361	SRR11004362	SRR11004363	SRR11004364	SRR11004365	SRR11004366	SRR11004367	SRR11004368	SRR11004369	SRR11004370	SRR11004371	SRR11004372	SRR11004373	SRR11004374	SRR11004375	SRR11004376	SRR11004377	SRR11004378	SRR11004379	SRR11004380	SRR11004381	SRR11004382	SRR11004383	SRR11004384	SRR11004385	SRR11004386	SRR11004387	SRR11004388	SRR11004389	SRR11004390	SRR11004391	SRR11004392	SRR11004393	SRR11004394	SRR11004395	SRR11004396	SRR11004397	SRR11004398	SRR11004399	SRR11004400	SRR11004401	SRR11004402	SRR11004403	SRR11004404	SRR11004405	SRR11004406	SRR11004407	SRR11004408	SRR11004409	SRR11004410	SRR11004411	SRR11004412	SRR11004413	SRR11004414	SRR11004415	SRR11004416	SRR11004417	SRR11004418	SRR11004419	SRR11004420	SRR11004421	SRR11004422	SRR11004423	SRR11004424	SRR11004425	SRR11004426	SRR11004427	SRR11004428	SRR11004429	SRR11004430	SRR11004431	SRR11004432	SRR11004433	SRR11004434	SRR11004435	SRR11004436	SRR11004437	SRR11004438	SRR11004439	SRR11004440	SRR11004441	SRR11004442	SRR11004443	SRR11004444	SRR11004445	SRR11004446	SRR11004447	SRR11004448	SRR11004449	SRR11004450	SRR11004451	SRR11004452	SRR11004453	SRR11004454	SRR11004455	SRR11004456	SRR11004457	SRR11004458	SRR11004459	SRR11004460	SRR11004461	SRR11004462	SRR11004463	SRR11004464	SRR11004465	SRR11004466	SRR11004467	SRR11004468	SRR11004469	SRR11004470	SRR11004471	SRR11004472	SRR11004473	SRR11004474	SRR11004475	SRR11004476	SRR11004477	SRR11004478	SRR11004479	SRR11004480	SRR11004481	SRR11004482	SRR11004483	SRR11004484	SRR11004485	SRR11004486	SRR11004487	SRR11004488	SRR11004489	SRR11004490	SRR11004491	SRR11004492	SRR11004493	SRR11004494	SRR11004495	SRR11004498	SRR11004499	SRR11004500	SRR11004501	SRR11004502	SRR11004503	SRR11004504	SRR11004505	SRR11004506	SRR11004507	SRR11004508	SRR11004509	SRR11004510	SRR11004511	SRR11004512	SRR11004513	SRR11004514	SRR11004515	SRR11004516	SRR11004517	SRR11004518	SRR11004519	SRR11004520	SRR11004521	SRR11004522	SRR11004523	SRR11004524	SRR11004525	SRR11004526	SRR11004527	SRR11004528	SRR11004529	SRR11004530	SRR11004531	SRR11004532	SRR11004533	SRR11004534	SRR11004535	SRR11004536	SRR11004537	SRR11004538	SRR11004539	SRR11004540	SRR11004541	SRR11004542	SRR11004543	SRR11004544	SRR11004545	SRR11004546	SRR11004547	SRR11004548	SRR11004549	SRR11004550	SRR11004551	SRR11004552	SRR11004553	SRR11004554	SRR11004555	SRR11004556	SRR12056053	SRR12056163	SRR12056166	SRR12056174	SRR12056308	SRR12056311	SRR12693181	SRR12693190	SRR12693196	SRR12693206	SRR12693217	SRR12693218	SRR12693219	SRR12693220	SRR12693222	SRR12693260	SRR12693265	SRR12693267	SRR12693268	SRR12693269	SRR12693270	SRR12693271	SRR12693272	SRR12693273	SRR12693289	SRR12693290	SRR12762903	SRR13530715	SRR13530737	SRR13530759	SRR13530763	SRR13530783	SRR13530784	SRR13530785	SRR13530792	SRR13674887	SRR13674888	SRR13674889	SRR13674890	SRR13674891	SRR14491919	SRR14571941	SRR16631590	SRR16631687	SRR19995384	SRR19995404	SRR19995405	SRR19995406	SRR19995407	SRR19995408	SRR19995409	SRR19995411	SRR19995412	SRR19995413	SRR19995414	SRR19995415	SRR19995416	SRR19995417	SRR19995418	SRR19995420	SRR19995422	SRR20027742	SRR20313630	SRR20693367	SRR21745898	SRR21745902	SRR2820294	SRR2822469	SRR3057117	SRR3151882	SRR3151883	SRR4938467	SRR4938469	SRR4938470	SRR4938471	SRR4938472	SRR4938473	SRR4938474	SRR4938475	SRR4938476	SRR4938477	SRR4938478	SRR5029746	SRR5029764	SRR5419951	SRR5440743	SRR6265703	SRR6265704	SRR6265705	SRR6265707	SRR6265708	SRR6265709	SRR7771798	SRR9647826	SRR9647862	SRR9647876	SS116	SS410	SS413	SS45	SS536	SS543	SS546	SU8	SW396	s43	ww2	ww3
